# Overexpression of the sugar transporter *VvHT5* turns grapevine into a better host for *Botrytis cinerea*

**DOI:** 10.1101/2025.11.17.687010

**Authors:** Benoit Monnereau, Clément Cuello, Cécile Gaillard, Vincent Lebeurre, Pierre Videau, Olivier Zekri, Pierre Coutos-Thevenot, Sylvain La Camera

**Affiliations:** Écologie et Biologie des Interactions (EBI), UMR7267 Université de Poitiers CNRS, F-86000 Poitiers, France; Novatech, Mercier Groupe, Le Champ des Noels, F-85770 Le-Gué-de-Velluire, France

**Author notes:** These authors contributed equally (Benoit Monnereau, Clément Cuello). Corresponding author: Sylvain La Camera, Écologie et Biologie des Interactions, UMR7267 Université de Poitiers CNRS, F-86000 Poitiers, France.

**Keywords:** Hexose transport, VvHT5, STP13-like transporter, necrotrophic pathogen, grapevine susceptibility, carbon partitioning, *Botrytis cinerea*, tolerance, susceptibility

## Abstract

Sugars are key modulators of plant–pathogen interactions, serving both as metabolic resources and as signaling molecules that influence defense outcomes. In grapevine (*Vitis vinifera*), the hexose transporter VvHT5, an ortholog of *Arabidopsis thaliana* STP13, is strongly induced during fungal infections, suggesting a role in defense-related sugar partitioning. Here, we examined the function of VvHT5 in grapevine susceptibility to the necrotrophic fungus *Botrytis cinerea*. Transgenic lines overexpressing *VvHT5* were generated in two cultivars, Thompson Seedless and Chardonnay, and displayed increased sugar uptake in leaves. Upon *B. cinerea* inoculation, these lines exhibited enhanced lesion development and fungal proliferation, contrasting with the tolerance phenotype previously observed in *A. thaliana* expressing *VvHT5*. Dual RNA-seq analysis revealed that *VvHT5* overexpression triggers a transcriptional landscape favoring carbohydrate metabolism, cell wall remodeling, and attenuation of defense responses, paralleled by upregulation of fungal genes involved in sugar acquisition and virulence. These results demonstrate that while VvHT5 contributes to restricting sugar availability to pathogens in *Arabidopsis*, its constitutive activation in grapevine enhances host suitability for *B. cinerea*. Our findings highlight the complexity of sugar-mediated interactions and underscore the importance of host context in determining the outcome of plant–pathogen competition for carbon resources.

**HIGHLIGHTS:**

- VvHT5 overexpression increases *Botrytis cinerea* susceptibility in grapevine
- Dual RNA-seq uncovers coordinated transcriptional shifts in host and pathogen
- VvHT5 reprograms sugar partitioning and defense-associated metabolism
- Contrasting STP13-like responses between grapevine and Arabidopsis
- Sugar uptake activity of VvHT5 promotes fungal access to host carbon

## Supplementary Table S2 for "Overexpression of the sugar transporter *VvHT5* turns grapevine into a better host for *Botrytis cinerea*" (part 4 of 5)

Supplementary Table S2. Raw read count matrix for all samples used in RNA-seq analyses. Values correspond to unnormalized gene-level counts for both Vitis vinifera and Botrytis cinerea, prior to differential expression analysis
Vitvi05_01chr14g24100	54	38	28	560	362	474	328	1154	452	822	536	64	80	34	636	472	560	236	1626	828	836	980
Vitvi05_01chr14g24110	4	2	0	72	42	53	45	48	10	28	30	0	0	0	22	60	50	20	72	20	24	24
Vitvi05_01chr14g24120	1951	1101	896	5387	4240	5534	5475	4701	4985	6676	5506	1614	2098	1767	4892	5433	4709	8087	4629	4687	5036	4721
Vitvi05_01chr14g24130	3	9	8	64	68	46	93	46	68	84	60	13	23	12	60	62	66	120	59	70	74	46
Vitvi05_01chr14g24140	4	0	0	29	25	22	8	0	6	4	8	8	6	6	28	5	14	15	2	8	2	20
Vitvi05_01chr14g24150	1921	1351	1096	1148	933	1348	865	1132	1129	1662	1259	1704	1912	1994	936	1085	1368	1263	1058	1239	1339	1101
Vitvi05_01chr14g24160	401	216	175	120	69	60	50	53	118	99	52	365	350	310	43	55	56	76	38	61	98	34
Vitvi05_01chr14g24170	9762	4414	3794	60	22	22	0	0	14	28	10	5706	5956	3190	44	38	32	0	0	6	16	0
Vitvi05_01chr14g24180	1320	669	572	6999	6352	8917	1714	1648	1740	1939	1428	926	1146	958	6158	6953	6647	2209	2030	1564	1728	1275
Vitvi05_01chr14g24190	2	0	4	480	368	425	3712	7094	4396	7556	3996	6	14	0	380	396	304	5801	8288	6005	7127	4177
Vitvi05_01chr14g24200	2	0	4	2787	1593	2389	2349	5518	3530	4959	2527	0	4	8	2295	1848	2205	3226	6898	4506	5310	2800
Vitvi05_01chr14g24210	0	0	0	0	4	0	0	0	8	0	12	0	0	0	0	0	0	4	2	4	12	4
Vitvi05_01chr14g24220	0	0	0	10	0	2	0	2	1	8	0	0	0	0	0	6	0	6	6	2	0	2
Vitvi05_01chr14g24230	191	128	34	2145	1839	2333	1225	1536	1584	1549	1091	208	233	149	2074	2310	2114	1174	1489	1218	1300	1011
Vitvi05_01chr14g24240	0	0	0	289	172	122	26	62	32	92	80	0	4	0	251	214	212	45	159	112	96	73
Vitvi05_01chr14g24250	55	82	22	587	860	788	416	650	463	987	647	28	74	76	777	636	847	710	421	540	763	769
Vitvi05_01chr14g24260	6	8	0	968	1110	1350	3364	2340	2944	3762	2913	14	22	6	1259	905	1185	3914	2417	2739	3046	2643
Vitvi05_01chr14g24270	6	10	2	432	251	410	189	205	248	276	179	24	24	8	302	358	313	264	268	191	225	161
Vitvi05_01chr14g24280	0	0	0	8	12	10	6	10	6	8	0	0	0	0	6	2	26	6	8	0	10	1
Vitvi05_01chr14g24290	139	111	39	733	697	836	680	743	735	902	764	119	230	56	714	626	665	989	691	671	712	636
Vitvi05_01chr14g24300	822	596	351	1815	1684	1938	1498	1378	1418	2248	1728	727	785	849	1682	1710	1904	1754	1356	1546	1646	1430
Vitvi05_01chr14g24310	1144	757	486	5173	4133	6147	1958	2098	2303	2335	1745	1101	1379	1178	4659	4876	4664	2381	2184	1882	2007	1476
Vitvi05_01chr14g24320	1462	977	747	2357	2129	2692	1702	2290	1988	2555	1719	1496	1678	1366	2303	2516	2812	2123	2379	2100	2290	1546
Vitvi05_01chr14g24330	0	0	0	0	0	0	0	2	0	0	0	0	0	0	0	1	0	0	0	0	0	4
Vitvi05_01chr14g24340	0	2	0	50	36	82	60	70	53	54	58	2	0	0	30	22	46	36	86	34	56	54
Vitvi05_01chr14g24350	334	284	156	2875	2390	3477	9876	9569	8289	9002	9401	336	422	284	2547	2902	2888	11141	7211	7576	8273	8393
Vitvi05_01chr14g24360	10	0	0	100	77	133	70	87	78	76	60	18	7	8	120	108	86	73	128	66	130	70
Vitvi05_01chr14g24370	0	0	0	0	0	0	0	0	0	0	0	0	0	0	4	0	0	0	0	0	0	0
Vitvi05_01chr14g24380	1200	819	633	1204	1404	1361	910	1554	1316	2300	1544	972	1203	1094	1485	1392	1430	1503	1360	1746	1856	1728
Vitvi05_01chr14g24390	12	6	0	53	18	44	45	20	24	22	9	8	4	2	30	60	42	20	55	22	20	8
Vitvi05_01chr14g24400	101	20	27	264	260	331	196	266	250	314	203	80	83	61	323	242	335	306	304	260	298	177
Vitvi05_01chr14g24410	2	5	5	50	37	37	26	25	61	31	28	5	17	9	20	43	37	50	54	45	56	17
Vitvi05_01chr14g24420	67	34	18	557	763	1437	500	389	1219	405	279	155	182	100	2679	689	3147	399	971	529	508	164
Vitvi05_01chr14g24430	131	54	46	652	505	611	198	295	276	212	199	75	106	80	568	686	625	220	255	186	240	208
Vitvi05_01chr14g24440	4633	3132	2199	6514	5840	7214	3558	3066	3142	3009	2409	4631	4922	3870	6279	7379	6391	4593	3258	2294	2978	1775
Vitvi05_01chr14g24450	127	62	50	807	480	896	556	708	624	921	619	103	88	107	505	800	580	694	798	676	737	663
Vitvi05_01chr14g24460	15680	11324	10074	3373	4048	3770	1685	452	1742	1445	882	18199	13509	17602	2508	3004	4650	2923	439	625	1174	602
Vitvi05_01chr14g24470	110	72	50	1966	1348	2258	1355	2595	1292	1700	1250	86	120	114	1216	1650	1356	2244	3087	1434	1341	1114
Vitvi05_01chr14g24480	310	220	185	670	674	864	798	753	786	1207	913	262	392	270	751	681	696	906	716	880	801	851
Vitvi05_01chr14g24490	403	263	202	1371	1723	1775	1214	1277	1039	1905	1485	305	462	379	1635	1263	1435	1540	840	1244	1334	1291
Vitvi05_01chr14g24500	2	2	0	2	0	0	0	1	2	12	8	0	0	4	6	0	0	4	2	2	2	0
Vitvi05_01chr14g24510	204	72	22	3661	2489	4074	1707	1482	1639	2040	1795	144	200	162	3352	3859	3537	2576	1684	1654	1794	1654
Vitvi05_01chr14g24520	1274	950	679	1217	1182	1468	708	816	908	1202	750	1019	1126	1098	1104	1366	1236	1189	851	890	1026	756
Vitvi05_01chr14g24530	4	2	0	22	49	25	16	18	8	14	16	24	8	2	12	4	14	16	8	2	12	6
Vitvi05_01chr14g24540	349	215	128	1454	1056	1534	1082	761	1069	958	568	240	390	268	1154	1160	1364	1241	907	790	804	436
Vitvi05_01chr14g24550	0	8	10	13	4	22	19	5	5	6	7	2	9	2	6	6	17	7	6	6	11	2
Vitvi05_01chr14g24560	0	0	0	2	0	0	0	0	0	0	0	3	0	0	2	0	0	0	0	0	0	2
Vitvi05_01chr14g24570	32515	25048	17025	10569	9965	11341	3382	3145	3108	3484	2262	28748	31705	32154	7796	10343	10307	4355	3207	2639	3423	2286
Vitvi05_01chr14g24580	400	270	176	446	365	689	248	396	352	454	306	297	399	426	422	658	474	444	350	388	328	365
Vitvi05_01chr14g24590	727	497	309	2641	1751	2693	1564	1695	1751	2117	1310	896	792	830	2045	2364	2026	1574	1991	1674	1872	1212
Vitvi05_01chr14g24600	149	95	73	320	238	315	184	183	167	203	152	107	81	77	168	291	205	300	193	155	184	102
Vitvi05_01chr14g24610	617	437	236	1708	1418	1626	1203	964	985	1317	942	663	721	735	1365	1707	1329	1668	1228	887	1171	648
Vitvi05_01chr14g24620	6	6	0	18	10	24	10	13	20	14	0	0	6	0	12	18	12	12	6	6	6	0
Vitvi05_01chr14g24630	0	0	0	0	0	0	0	0	0	0	0	0	0	0	0	0	0	0	0	0	0	0
Vitvi05_01chr14g24640	13	0	17	39	36	72	30	26	18	12	2	4	16	1	36	28	30	36	37	9	20	0
Vitvi05_01chr14g24650	14	25	8	95	69	100	52	65	71	89	45	49	47	16	78	57	61	115	77	76	75	59
Vitvi05_01chr14g24660	257	160	174	799	758	1103	881	916	857	1031	908	299	315	292	822	822	1110	1220	1028	1045	968	817
Vitvi05_01chr14g24670	0	0	0	0	0	0	0	0	0	0	0	0	0	0	0	0	0	0	0	0	0	0
Vitvi05_01chr14g24680	26	4	10	104	36	82	128	38	62	36	68	4	30	26	62	78	74	48	38	110	34	60
Vitvi05_01chr14g24690	2	0	0	14	8	8	4	4	0	42	6	0	2	0	20	30	18	6	6	22	24	22
Vitvi05_01chr14g24700	176	120	68	527	452	1070	106	70	70	52	36	192	258	244	549	796	847	120	73	39	66	32
Vitvi05_01chr14g24710	0	0	0	6	16	8	16	56	22	102	34	0	0	0	20	0	18	46	70	90	72	44
Vitvi05_01chr14g24720	12	4	2	138	121	233	91	119	74	101	87	15	14	4	131	140	165	130	112	87	88	123
Vitvi05_01chr14g24730	325	175	110	876	573	767	587	887	587	877	702	309	330	289	563	684	610	656	790	609	727	634
Vitvi05_01chr14g24740	0	0	0	0	0	4	0	0	0	0	0	6	2	0	0	0	0	0	0	0	0	0
Vitvi05_01chr14g24750	1857	1436	1234	1357	1738	1678	464	411	473	568	280	1491	1450	1700	1887	1654	1910	660	590	518	695	334
Vitvi05_01chr14g24760	4	6	31	116	75	86	22	128	80	148	70	20	16	28	178	113	76	32	104	105	189	120
Vitvi05_01chr14g24770	239	187	128	754	574	793	438	453	404	493	340	248	353	265	518	614	586	581	469	361	427	319
Vitvi05_01chr14g24780	12494	7854	5520	1068	758	1462	142	280	186	298	230	8848	10780	9252	728	1698	880	262	274	270	334	314
Vitvi05_01chr14g24790	839	468	338	840	496	652	690	761	558	987	488	574	740	762	400	668	498	920	827	608	861	487
Vitvi05_01chr14g24800	3749	3644	1990	2	0	0	0	0	0	0	0	3719	5107	3491	0	4	0	0	0	0	3	0
Vitvi05_01chr14g24810	80	50	34	898	777	979	601	631	588	808	710	73	109	80	973	858	946	652	568	662	571	635
Vitvi05_01chr14g24820	14	2	0	67	29	52	19	9	13	24	15	2	4	1	60	31	32	9	6	14	11	15
Vitvi05_01chr14g24830	2527	1680	1424	2551	2258	2795	2326	2816	2963	4381	2822	2390	2255	2613	2407	2478	2200	3880	2910	3508	3796	2466
Vitvi05_01chr14g24840	441	235	207	19	26	22	28	16	14	20	36	296	384	259	33	25	30	42	15	24	25	17
Vitvi05_01chr14g24850	55	18	39	153	161	188	107	134	123	250	100	45	68	76	163	224	129	184	96	173	143	161
Vitvi05_01chr14g24860	871	579	303	2158	2122	2586	1601	1810	1826	2828	2357	633	1007	858	2293	2137	2109	2191	1544	2154	2131	2161
Vitvi05_01chr14g24870	0	0	0	2	0	0	0	0	4	0	0	0	2	0	4	2	0	2	8	0	0	0
Vitvi05_01chr14g24880	220	168	79	1173	1106	1426	1237	1348	1095	1390	836	334	350	276	1059	1164	1209	1668	1504	1051	1348	878
Vitvi05_01chr14g24890	106	104	48	1458	1324	1680	3754	3854	3812	4612	3566	134	156	100	1597	1150	1379	4696	3878	3805	3764	2726
Vitvi05_01chr14g24900	0	4	0	64	50	70	60	136	74	158	58	0	0	0	40	40	20	36	210	84	116	102
Vitvi05_01chr14g24910	0	0	0	18	3	5	0	0	0	0	0	0	0	0	0	0	1	0	0	0	0	0
Vitvi05_01chr14g24920	0	0	0	0	0	0	0	0	0	0	0	0	0	0	0	0	0	0	0	0	0	0
Vitvi05_01chr14g24930	49	18	2	4953	3994	6585	3864	3468	2252	4689	3622	56	88	28	3179	4524	4557	3338	2862	2543	3472	3777
Vitvi05_01chr14g24940	4	0	0	228	200	140	30	100	198	238	42	0	2	0	304	290	328	10	122	80	164	90
Vitvi05_01chr14g24950	0	0	0	0	0	0	0	0	0	0	0	0	0	0	0	0	0	0	0	0	0	0
Vitvi05_01chr14g24960	248	129	87	1386	1317	1666	670	660	762	1195	1052	236	299	183	1253	1196	1435	914	663	852	980	816
Vitvi05_01chr14g24970	16	0	0	119	111	230	50	56	40	25	24	3	8	3	173	163	179	38	67	17	49	43
Vitvi05_01chr14g24980	32	20	16	100	34	98	2	0	2	0	0	18	20	20	80	82	60	4	0	0	0	0
Vitvi05_01chr14g24990	18	26	10	216	138	161	3318	3036	2540	3006	2578	20	20	8	174	228	156	3790	3513	1984	2537	2082
Vitvi05_01chr14g25000	22	12	20	2156	1311	2026	493	960	602	1138	622	40	68	32	2003	2299	1633	719	1075	809	943	671
Vitvi05_01chr14g25010	0	0	0	4	4	6	2	4	2	6	6	0	0	0	0	2	0	6	10	4	0	2
Vitvi05_01chr14g25020	16	0	2	70	8	40	44	241	26	268	116	0	0	4	8	16	34	40	293	184	144	230
Vitvi05_01chr14g25030	12	0	2	71	67	33	24	148	21	63	24	20	18	4	17	35	33	53	128	77	100	115
Vitvi05_01chr14g25040	0	0	0	0	0	0	0	0	0	0	0	0	0	0	0	0	0	0	0	0	0	0
Vitvi05_01chr14g25050	0	0	0	0	0	0	0	0	0	0	0	0	0	0	0	0	0	0	0	0	0	0
Vitvi05_01chr14g25060	0	0	0	0	0	0	0	0	0	0	0	0	0	0	0	0	0	0	0	0	0	0
Vitvi05_01chr14g25070	0	0	0	0	0	0	0	0	0	0	0	0	0	0	0	0	0	0	0	0	0	0
Vitvi05_01chr14g25080	142	40	18	726	346	724	602	1904	396	1214	834	214	198	132	420	596	464	1024	2731	1391	1514	1580
Vitvi05_01chr14g25090	6	2	0	162	36	124	144	482	104	306	214	34	28	30	106	166	96	284	691	408	446	561
Vitvi05_01chr14g25100	0	0	2	69	44	71	12	62	4	69	18	10	14	10	18	32	34	28	114	38	52	71
Vitvi05_01chr14g25110	0	0	0	0	0	0	0	0	0	0	0	0	0	0	0	0	0	0	0	0	0	0
Vitvi05_01chr14g25120	0	0	0	0	0	0	0	0	0	0	0	0	0	0	0	0	0	0	0	0	0	0
Vitvi05_01chr14g25130	0	0	0	0	0	0	0	0	0	0	0	0	0	0	0	0	0	0	0	0	0	0
Vitvi05_01chr14g25140	16	6	4	42	50	33	28	152	26	96	50	20	18	12	50	30	26	52	190	122	114	108
Vitvi05_01chr14g25150	0	0	0	0	0	6	0	0	0	0	0	0	14	4	0	0	2	0	0	0	0	0
Vitvi05_01chr14g25160	0	0	0	0	0	0	0	0	0	0	0	0	0	0	0	0	0	0	0	0	0	0
Vitvi05_01chr14g25170	214	88	46	1907	1089	1907	978	4159	719	2616	1640	356	432	230	1087	1209	1121	1663	5190	2575	2809	3108
Vitvi05_01chr14g25180	0	0	0	0	0	0	0	0	0	0	0	0	0	0	0	0	0	0	0	0	0	0
Vitvi05_01chr14g25190	16	4	2	104	38	130	62	224	42	191	122	16	16	4	52	72	53	28	257	142	159	212
Vitvi05_01chr14g25200	1349	1047	616	13583	18219	18210	42872	26923	30738	45021	52731	1418	1695	1355	18160	13929	17913	48712	19225	40987	39715	45596
Vitvi05_01chr14g25210	51	21	9	620	390	610	431	398	485	532	409	37	32	19	542	405	526	504	440	436	503	440
Vitvi05_01chr14g25220	2	0	4	2	6	14	14	20	10	16	10	0	0	0	10	26	10	2	8	2	6	2
Vitvi05_01chr14g25230	6	8	0	331	334	278	2065	1613	1982	1980	1646	8	8	2	284	250	249	2299	1661	1735	1659	1352
Vitvi05_01chr14g25240	34	2	2	52	34	38	0	2	4	10	8	34	52	6	158	44	150	0	12	8	16	20
Vitvi05_01chr14g25250	2	6	0	0	0	6	0	2	0	2	0	10	8	8	6	2	0	0	0	0	2	0
Vitvi05_01chr14g25260	2027	1308	865	2204	1472	2475	1900	2527	2135	2226	1852	1607	1914	2141	1521	1877	1668	1875	2339	1624	1950	1697
Vitvi05_01chr14g25270	28	28	18	932	782	1215	581	914	665	802	708	14	46	26	1124	961	1239	835	712	625	754	635
Vitvi05_01chr14g25280	207	157	92	1209	1047	1179	1365	1699	1592	1950	1549	250	243	237	1135	1199	1351	1881	1655	1669	1602	1435
Vitvi05_01chr14g25290	934	656	342	11101	11027	13707	2613	4512	4003	6010	3891	901	1024	786	15161	10516	13213	3215	3823	4615	5207	3650
Vitvi05_01chr14g25300	0	0	0	37	21	48	185	100	116	86	100	2	2	0	39	42	44	218	59	102	113	139
Vitvi05_01chr14g25310	18	0	0	50	30	114	66	58	178	70	74	4	6	0	60	58	128	94	60	82	68	58
Vitvi05_01chr14g25320	52	24	4	1696	1486	1802	808	2544	1006	2778	2270	48	102	28	1826	1448	1798	1308	2248	2132	2590	2702
Vitvi05_01chr14g25330	559	371	326	1494	1634	1740	1372	1063	1281	1467	1073	499	704	494	1385	1471	1660	1429	1060	1121	1408	1112
Vitvi05_01chr14g25340	0	0	0	0	0	0	0	0	0	0	0	1	3	0	0	4	2	4	0	0	0	0
Vitvi05_01chr14g25350	288	126	100	901	664	880	385	738	544	791	572	271	314	300	770	980	782	607	844	652	822	596
Vitvi05_01chr14g25360	0	0	6	0	0	0	0	0	4	0	0	0	0	0	0	0	8	0	0	0	0	0
Vitvi05_01chr14g25370	16174	11212	8160	3494	3175	3879	1662	1552	1746	1957	1719	14632	13770	13117	2663	4070	3004	1799	1632	1553	1658	1206
Vitvi05_01chr14g25380	14	0	2	3532	2876	4295	1071	1690	1700	2268	1404	22	16	4	5020	4129	4796	1274	1604	2032	1608	1691
Vitvi05_01chr14g25390	4861	2914	1997	2380	2305	2879	1778	2490	2430	2935	2328	4229	4735	4138	2324	2668	2667	1634	2678	2256	2804	1702
Vitvi05_01chr14g25400	74	60	18	1274	1502	1747	3401	4121	3250	4212	4197	92	66	41	1564	1468	1685	4477	3104	4123	4384	3917
Vitvi05_01chr14g25410	0	0	0	0	0	2	0	0	0	2	0	0	0	0	0	0	0	0	0	0	0	0
Vitvi05_01chr14g25420	79	42	52	445	398	510	505	539	444	478	469	83	86	49	355	317	311	590	379	277	388	359
Vitvi05_01chr14g25430	13697	9638	10903	1199	988	1596	432	1203	993	1315	1063	12817	7889	14150	1217	1165	1475	680	1081	1017	1035	978
Vitvi05_01chr14g25440	140	87	50	1163	1142	1404	1064	758	1570	1379	824	136	158	162	1927	728	1881	1820	726	1180	1271	805
Vitvi05_01chr14g25450	14	12	0	532	707	835	310	471	293	599	428	8	14	16	712	394	851	431	507	339	490	379
Vitvi05_01chr14g25460	8	16	0	113	57	58	22	22	12	102	55	24	7	0	92	40	58	32	54	40	94	59
Vitvi05_01chr14g25470	276	132	82	2277	1618	2198	1252	1668	1499	1888	1596	144	208	158	1820	1705	1970	1424	1760	1524	1704	1136
Vitvi05_01chr14g25480	0	0	0	38	41	18	11	19	19	22	12	8	8	12	43	31	42	25	16	32	24	21
Vitvi05_01chr14g25490	129	132	64	1498	1387	1733	865	847	1040	1278	1266	150	236	141	1583	1515	1809	1114	797	1022	933	1084
Vitvi05_01chr14g25500	2	0	2	595	155	700	210	444	184	124	335	0	0	0	120	214	179	242	306	188	46	166
Vitvi05_01chr14g25510	62	20	30	3730	3693	6725	15157	5034	17721	8232	6279	66	115	52	9243	2988	11151	21403	6995	9320	9505	3088
Vitvi05_01chr14g25520	6	2	4	156	167	219	293	250	266	265	255	9	16	4	158	171	193	409	254	262	300	160
Vitvi05_01chr14g25530	2	10	0	92	74	64	100	142	96	133	114	4	2	4	94	94	86	135	140	84	132	86
Vitvi05_01chr14g25540	0	0	0	2	2	2	4	4	14	4	4	0	0	0	6	4	0	4	4	4	6	0
Vitvi05_01chr14g25550	72	46	50	168	182	160	140	94	162	264	74	42	60	60	144	150	146	140	134	60	148	66
Vitvi05_01chr14g25560	8	0	0	0	6	0	2	0	2	0	0	0	0	4	0	4	0	0	0	0	0	0
Vitvi05_01chr14g25570	3	2	0	14	20	2	8	28	16	52	4	3	4	10	8	4	20	16	34	32	16	28
Vitvi05_01chr14g25580	2	0	0	3	2	8	0	24	4	15	4	3	4	0	2	0	0	8	8	10	12	16
Vitvi05_01chr14g25590	14466	10863	7517	5863	4453	6776	4108	5127	4244	8005	4902	11823	13384	12181	6958	5402	7276	5117	5143	5387	6205	4510
Vitvi05_01chr14g25600	272	154	124	602	376	523	360	506	337	550	318	246	152	223	572	470	461	451	610	434	498	382
Vitvi05_01chr14g25610	30	34	32	242	162	324	723	862	641	939	772	32	62	43	218	258	261	831	700	718	738	736
Vitvi05_01chr14g25620	0	0	0	0	0	0	0	0	0	0	0	0	0	0	0	0	0	0	0	0	0	0
Vitvi05_01chr14g25630	0	0	0	0	2	0	4	0	7	8	3	0	0	0	2	0	1	1	5	5	1	2
Vitvi05_01chr14g25640	306	173	93	2895	2619	3014	1548	1954	1958	1894	1000	266	405	278	2558	2246	2656	1783	2126	1711	2052	980
Vitvi05_01chr14g25650	0	0	0	5	0	2	0	0	3	2	0	0	0	0	0	0	10	0	0	0	6	1
Vitvi05_01chr14g25660	0	0	0	12	0	0	0	0	8	0	0	0	0	0	6	2	8	4	0	0	2	0
Vitvi05_01chr14g25670	0	0	0	0	0	0	0	0	0	0	0	0	0	0	0	0	0	0	0	0	0	0
Vitvi05_01chr14g25680	0	0	0	0	0	0	0	0	0	0	0	0	0	0	0	0	0	0	0	0	0	0
Vitvi05_01chr14g25690	0	0	0	0	0	0	0	0	0	0	0	0	0	0	0	0	0	0	0	0	0	0
Vitvi05_01chr14g25700	0	0	0	0	0	0	0	0	0	0	0	0	0	0	0	0	0	0	0	0	0	0
Vitvi05_01chr14g25710	0	0	0	0	0	0	0	0	0	0	0	0	0	0	0	0	0	0	0	0	0	0
Vitvi05_01chr14g25720	0	0	0	0	0	0	0	0	0	0	0	0	0	0	0	0	0	0	0	0	0	0
Vitvi05_01chr14g25730	0	10	0	8	2	0	22	4	2	4	0	2	8	0	0	2	8	10	6	0	6	0
Vitvi05_01chr14g25740	0	0	0	0	8	4	7	12	4	6	4	0	0	0	4	4	8	4	6	0	0	4
Vitvi05_01chr14g25750	0	0	0	0	0	0	0	0	0	0	0	0	0	0	0	0	0	0	0	0	0	0
Vitvi05_01chr14g25760	0	0	0	0	0	0	0	0	0	0	0	0	0	0	0	0	0	0	0	0	0	0
Vitvi05_01chr14g25770	0	0	0	0	0	0	0	0	0	0	0	0	0	0	0	0	0	0	0	0	0	0
Vitvi05_01chr14g25780	0	0	0	0	0	0	0	0	0	0	0	0	0	0	0	0	0	4	0	0	4	0
Vitvi05_01chr14g25790	7	6	2	167	135	135	130	102	139	100	96	10	9	15	96	125	133	97	103	108	95	52
Vitvi05_01chr14g25800	101	74	16	1126	991	1239	1065	1087	1019	1104	903	115	135	112	959	916	1018	1002	1018	811	860	614
Vitvi05_01chr14g25810	580	378	354	4192	2650	4406	1548	1928	1706	2972	2403	476	476	546	2896	2914	2692	1946	1666	2026	1976	2466
Vitvi05_01chr14g25820	441	295	196	1144	886	1200	656	1093	1023	1126	652	359	499	406	1039	1065	1257	977	1170	966	1107	720
Vitvi05_01chr14g25830	1954	1484	1146	1620	920	1794	220	398	470	582	196	1768	2000	2110	1670	1376	1836	326	777	490	536	190
Vitvi05_01chr14g25840	0	0	0	0	0	0	0	0	0	0	0	0	0	0	0	0	0	0	0	0	0	0
Vitvi05_01chr14g25850	0	0	0	0	0	0	0	0	0	0	0	0	0	0	0	0	0	0	0	0	0	0
Vitvi05_01chr14g25860	442	238	176	96	68	168	2	12	10	28	2	388	692	370	340	312	532	8	34	4	14	24
Vitvi05_01chr14g25870	4	0	0	2	4	0	1	4	2	9	6	0	0	0	4	1	0	0	2	11	3	12
Vitvi05_01chr14g25880	9319	5184	2725	15350	18926	24534	3926	2304	2240	1933	1136	9503	12635	8347	19095	23735	29041	6371	2264	1584	1800	628
Vitvi05_01chr14g25890	0	0	0	0	0	0	0	0	0	0	0	0	0	0	0	0	0	0	0	0	0	0
Vitvi05_01chr14g25900	0	0	0	0	0	0	0	0	0	0	0	0	0	0	0	0	0	0	0	0	0	0
Vitvi05_01chr14g25910	0	0	0	4	0	0	2	4	7	8	1	0	0	0	3	0	1	0	5	9	0	1
Vitvi05_01chr14g25920	313	242	161	1713	1707	1871	1407	1135	1003	1769	1528	253	313	229	1820	1568	1854	1742	1107	1223	1378	1221
Vitvi05_01chr14g25930	4	0	0	0	18	0	0	18	2	14	2	4	0	0	2	4	6	2	2	2	16	6
Vitvi05_01chr14g25940	868	629	330	2202	1631	2540	1771	1495	2029	2335	1705	811	1016	942	2125	1903	2095	2270	1861	1789	1715	1457
Vitvi05_01chr14g25950	0	0	0	34	12	6	0	22	0	10	26	2	8	0	13	10	8	16	12	18	10	22
Vitvi05_01chr14g25960	0	0	0	0	0	0	0	0	0	0	0	0	0	0	0	0	0	0	0	0	0	0
Vitvi05_01chr14g25970	0	0	0	0	0	0	0	0	0	0	0	0	0	0	0	0	0	0	0	0	0	0
Vitvi05_01chr14g25980	0	0	0	0	6	12	0	0	0	0	0	0	0	0	18	2	42	0	0	0	0	0
Vitvi05_01chr14g25990	20	0	0	0	0	0	2	0	0	0	0	2	0	0	0	0	0	0	0	0	0	0
Vitvi05_01chr14g26000	10	10	12	2	8	0	0	0	0	0	0	6	10	30	0	14	0	0	0	0	0	0
Vitvi05_01chr14g26010	192	106	45	674	551	897	292	436	361	483	340	182	188	170	738	739	663	444	430	390	477	417
Vitvi05_01chr14g26020	116	82	47	632	696	761	450	715	648	731	392	128	120	92	698	599	679	588	653	543	613	354
Vitvi05_01chr14g26030	6	2	8	29	16	50	40	16	79	49	47	14	30	8	32	40	29	59	20	27	34	34
Vitvi05_01chr14g26040	116	70	44	112	97	133	106	79	123	131	55	90	106	88	128	154	128	216	100	149	156	81
Vitvi05_01chr14g26050	528	360	177	175	149	100	61	60	84	59	32	424	589	399	107	129	112	120	67	58	100	76
Vitvi05_01chr14g26060	1069	715	608	1986	1733	2210	1586	1518	1466	1688	1132	931	1025	1046	1964	2085	1913	2030	1697	1443	1725	1102
Vitvi05_01chr14g26070	147	94	79	169	114	243	170	109	103	126	105	113	125	60	116	179	128	113	69	90	60	63
Vitvi05_01chr14g26080	21	9	11	61	42	46	49	31	53	62	9	30	28	12	46	26	38	71	25	36	67	25
Vitvi05_01chr14g26090	364	214	214	390	369	450	106	92	211	202	97	336	373	407	409	407	343	279	196	111	146	87
Vitvi05_01chr14g26100	0	0	0	0	0	0	0	0	0	0	0	0	0	0	0	0	0	0	0	0	0	0
Vitvi05_01chr14g26110	0	0	0	0	0	0	0	0	0	0	0	0	0	0	0	0	0	0	0	0	0	0
Vitvi05_01chr14g26120	0	0	0	0	0	0	0	0	0	0	0	0	0	0	0	0	0	0	0	0	0	0
Vitvi05_01chr14g26130	0	0	0	0	0	0	0	0	0	0	4	0	0	0	0	4	0	0	0	0	0	0
Vitvi05_01chr14g26140	0	0	0	0	0	2	0	0	0	0	0	2	2	0	0	4	0	2	0	0	2	0
Vitvi05_01chr14g26150	0	0	0	0	0	0	0	0	0	8	0	0	2	0	0	0	0	4	0	4	0	0
Vitvi05_01chr14g26160	8110	5951	5000	4519	3566	5011	2296	2310	2322	2800	2040	8054	7350	8560	4276	4977	4453	3378	2596	2368	2595	1518
Vitvi05_01chr14g26170	19906	14884	13290	1252	1190	1290	278	502	382	538	300	21550	13474	17658	2244	1418	2532	166	724	222	738	400
Vitvi05_01chr14g26180	150	62	14	1681	1572	1846	801	1017	1055	1361	813	126	198	108	2191	1381	2034	912	1178	1051	1242	954
Vitvi05_01chr14g26190	0	0	0	2	6	2	0	12	6	4	0	0	0	0	0	0	6	0	10	2	14	0
Vitvi05_01chr14g26200	248	206	106	673	615	652	1619	1803	1502	2192	1985	260	341	295	644	666	608	1955	1873	1830	1991	2122
Vitvi05_01chr14g26210	0	2	0	6	9	0	11	0	8	2	0	1	0	2	2	3	2	14	2	6	0	10
Vitvi05_01chr14g26220	22	18	15	148	155	213	173	188	189	201	154	14	32	15	226	80	287	244	263	166	218	146
Vitvi05_01chr14g26230	488	177	74	1023	919	1853	502	1270	809	1429	758	464	688	396	2146	1215	3123	654	1913	1152	1659	616
Vitvi05_01chr14g26240	0	0	2	38	51	42	90	115	42	102	88	16	6	4	29	61	28	173	88	91	96	90
Vitvi05_01chr14g26250	30	26	5	403	310	441	297	317	244	275	186	42	57	23	436	309	493	340	391	288	318	192
Vitvi05_01chr14g26260	20	2	2	163	165	183	266	137	227	131	141	8	16	4	201	129	177	191	165	146	248	165
Vitvi05_01chr14g26270	0	0	0	0	0	0	0	2	0	0	0	0	0	0	0	0	0	0	0	0	0	0
Vitvi05_01chr14g26280	0	0	6	0	0	0	0	0	0	2	6	2	0	2	0	0	0	0	0	0	8	0
Vitvi05_01chr14g26290	4	0	0	2	0	2	2	2	0	0	0	0	6	2	0	0	0	0	8	2	0	0
Vitvi05_01chr14g26300	6	0	0	328	212	329	292	397	514	372	262	0	4	0	615	324	589	281	655	434	405	204
Vitvi05_01chr14g26310	0	0	0	6	2	0	0	0	6	0	0	0	0	0	0	2	0	0	2	0	0	0
Vitvi05_01chr14g26320	26	2	2	355	613	614	278	208	141	322	164	24	32	10	545	275	569	338	146	191	294	161
Vitvi05_01chr14g26330	0	0	0	0	0	0	0	0	0	0	0	0	0	0	0	0	0	0	0	0	0	0
Vitvi05_01chr14g26340	0	0	0	0	0	0	0	0	0	0	0	0	0	0	0	0	4	2	0	0	0	0
Vitvi05_01chr14g26350	0	0	0	0	0	0	0	0	0	0	0	0	0	0	0	0	0	0	0	0	0	0
Vitvi05_01chr14g26360	0	0	0	0	0	0	0	0	0	0	0	0	0	0	0	0	0	0	0	0	0	0
Vitvi05_01chr14g26370	384	266	114	498	528	624	782	572	506	630	554	308	445	336	756	571	704	782	512	506	542	466
Vitvi05_01chr14g26380	8182	6154	4007	9744	10143	11558	11776	9915	14264	20279	12889	7681	9690	8061	9516	8856	10092	15521	8370	12611	13955	9615
Vitvi05_01chr14g26390	24	10	27	256	111	240	416	2402	1052	2638	1742	19	9	24	252	102	223	644	2028	2607	2762	2140
Vitvi05_01chr14g26400	397	265	226	1223	836	1081	1071	1490	1263	1419	1206	383	535	524	787	922	876	1161	1638	1277	1299	975
Vitvi05_01chr14g26410	162	140	45	884	732	872	571	662	424	824	548	217	232	160	714	789	635	720	752	522	610	605
Vitvi05_01chr14g26420	4	2	2	1235	655	823	1169	1877	1361	1849	1913	5	9	11	437	964	302	1727	2396	2164	1953	2157
Vitvi05_01chr14g26430	2	0	0	0	0	0	0	0	0	0	0	0	4	0	0	0	2	0	0	0	0	0
Vitvi05_01chr14g26440	7196	4021	3217	19344	14360	26185	6097	5516	5485	5468	3907	6506	6386	6782	16132	21590	20031	7934	6264	4486	5499	3351
Vitvi05_01chr14g26450	94	54	56	668	518	760	846	874	726	945	624	144	112	141	608	565	648	921	653	684	847	619
Vitvi05_01chr14g26460	194	118	54	840	628	822	580	880	1082	1644	874	156	164	124	655	586	724	656	1088	883	1166	832
Vitvi05_01chr14g26470	12	0	0	556	481	773	482	1565	878	1770	1204	0	2	0	766	443	798	612	1737	1293	1467	1312
Vitvi05_01chr14g26480	7	0	0	8	6	1	0	0	4	2	2	0	6	0	2	0	6	0	0	0	0	0
Vitvi05_01chr14g26490	484	372	274	873	1108	1108	4684	2962	3333	4267	3987	484	568	645	950	1121	944	5292	2436	3655	3814	3244
Vitvi05_01chr14g26500	0	0	0	1	0	0	0	0	0	0	0	0	0	0	0	0	2	0	0	0	0	0
Vitvi05_01chr14g26510	25319	17963	13355	12076	11346	13095	8744	3529	6120	6025	5252	22909	22474	22539	9953	14249	12053	12706	3534	4645	5763	4212
Vitvi05_01chr14g26520	0	0	2	0	0	0	0	0	0	0	0	0	2	0	0	0	0	0	0	0	0	0
Vitvi05_01chr14g26530	9576	6752	4735	4111	4260	4995	9806	7890	8619	9379	9111	8219	8000	8632	3854	4327	3590	10847	7100	8107	8312	7517
Vitvi05_01chr14g26540	0	0	0	0	0	0	0	0	0	0	0	0	0	0	0	0	0	0	0	0	0	0
Vitvi05_01chr14g26550	2776	1995	1462	13487	12762	14630	27615	43297	33511	50179	42464	2756	2968	2723	13291	12450	11737	35548	32310	45857	42115	43801
Vitvi05_01chr14g26560	0	0	0	0	2	0	4	4	2	2	0	0	0	0	0	4	2	6	2	0	0	4
Vitvi05_01chr14g26570	17	40	13	41	30	67	14	21	33	41	7	36	54	34	38	17	27	21	27	28	29	14
Vitvi05_01chr14g26580	2313	1662	1169	3390	2740	3636	1575	1987	1998	2457	1390	2389	2635	2253	2670	2647	2774	1744	2499	1725	2220	1209
Vitvi05_01chr14g26590	421	225	303	1662	1954	2283	1374	1841	2299	2638	1790	424	358	333	2533	1422	2672	1973	1987	2102	2543	1598
Vitvi05_01chr14g26600	24	6	20	0	0	0	0	0	0	0	0	28	2	2	0	0	0	0	0	0	0	0
Vitvi05_01chr14g26610	102171	65526	54728	1674	1423	1399	911	819	894	1026	863	91295	81357	91180	794	2263	1069	1202	876	931	1146	764
Vitvi05_01chr14g26620	192	129	68	444	529	526	599	571	418	577	571	179	177	151	450	437	509	689	466	453	461	563
Vitvi05_01chr14g26630	6405	4994	3483	4880	3994	5353	5405	5702	5415	6729	4884	6493	8207	7144	4463	4464	4687	7014	6356	5235	6157	4565
Vitvi05_01chr14g26640	328	150	148	3469	2353	3168	1651	1516	1996	1530	689	318	424	284	2735	2328	2679	1711	1739	1238	1543	668
Vitvi05_01chr14g26650	7	6	0	140	90	116	40	46	70	36	11	6	2	12	86	61	109	55	48	21	19	6
Vitvi05_01chr14g26660	3936	2446	2602	98	72	70	30	14	92	72	24	2200	2489	1842	110	90	112	84	32	44	52	38
Vitvi05_01chr14g26670	60	46	20	803	816	914	1056	894	1312	1420	1032	60	100	32	800	848	723	1537	878	1106	1361	948
Vitvi05_01chr14g26680	60	58	26	36	74	54	4737	1200	2454	5508	6494	62	108	110	43	38	6	8074	46	5218	4141	2864
Vitvi05_01chr14g26690	30	15	38	7526	2615	2935	207625	600865	315434	452730	327730	30	22	30	4596	2256	2625	243198	669255	386735	432001	421324
Vitvi05_01chr14g26700	10	4	3	14	2	4	0	1	6	26	12	2	4	2	4	21	4	1	18	8	14	32
Vitvi05_01chr14g26710	187	135	76	718	628	820	648	754	629	793	540	170	245	182	755	814	799	770	809	615	762	596
Vitvi05_01chr14g26720	1608	704	487	1423	1190	1588	1479	690	998	1097	1160	1265	1336	1334	873	1240	1059	1265	507	996	926	822
Vitvi05_01chr14g26730	0	0	0	0	0	0	0	0	0	0	0	0	0	0	0	0	0	0	0	0	2	0
Vitvi05_01chr14g26740	0	0	0	96	42	30	20	95	23	120	44	0	0	0	44	28	16	8	126	60	80	145
Vitvi05_01chr14g26750	82	35	22	1064	782	1033	1300	2518	2350	3826	2916	24	66	34	900	698	776	1472	2651	2915	2794	2197
Vitvi05_01chr14g26760	0	0	0	12	60	32	0	0	4	2	10	0	0	0	58	82	30	0	0	6	4	0
Vitvi05_01chr14g26770	0	4	1	46	36	55	28	18	55	31	46	0	5	2	59	40	35	137	6	32	23	17
Vitvi05_01chr14g26780	51	54	20	1747	1224	1695	1257	1610	1412	1532	848	72	114	83	1449	1322	1347	1128	1954	1009	1273	630
Vitvi05_01chr14g26790	228	115	76	1144	1092	1270	815	866	897	1141	882	161	245	151	1054	1190	1204	931	806	949	938	816
Vitvi05_01chr14g26800	34692	35496	17223	66793	66304	78813	14895	15607	19611	18288	22140	40245	63181	57067	47637	77115	66927	19390	12978	17234	15402	15611
Vitvi05_01chr14g26810	4488	3170	2094	9743	8909	11286	6922	9307	8077	13302	9422	4214	5061	4469	10720	10011	10402	9441	9207	9192	9877	8773
Vitvi05_01chr14g26820	34	12	6	278	240	354	194	150	82	174	150	10	28	38	250	254	218	156	128	120	170	145
Vitvi05_01chr14g26830	2	0	0	0	4	4	0	0	0	1	6	0	0	0	2	0	0	0	0	0	5	0
Vitvi05_01chr14g26840	142	100	43	2501	2481	2741	8489	8073	7905	9936	7696	126	200	154	2640	1812	2615	9778	7026	8281	8599	6813
Vitvi05_01chr14g26850	4	0	0	0	0	0	0	0	0	0	0	0	2	2	0	0	0	0	0	0	0	4
Vitvi05_01chr14g26860	0	0	0	0	0	2	0	0	0	4	2	0	2	0	0	0	0	2	0	0	0	0
Vitvi05_01chr14g26870	20	2	0	406	294	301	312	549	362	572	222	12	14	6	354	380	290	406	590	355	600	384
Vitvi05_01chr14g26880	963	453	280	4807	2960	5589	7704	5791	6669	7096	5708	981	1655	901	4103	5983	4413	8677	5874	5240	5838	4762
Vitvi05_01chr14g26890	3058	2243	2116	4411	3566	5297	11085	19547	12119	19499	16656	3454	2718	4011	3578	5283	3393	14358	16131	17113	17372	18286
Vitvi05_01chr14g26900	9103	10126	8606	12	10	4	0	0	0	4	2	10395	10742	16775	14	14	6	2	2	0	5	0
Vitvi05_01chr14g26910	0	0	0	0	0	0	0	0	0	0	0	0	0	0	0	0	0	0	0	0	0	0
Vitvi05_01chr14g26920	51	42	24	833	729	1167	860	539	455	519	394	30	39	16	718	616	924	881	462	322	434	312
Vitvi05_01chr14g26930	1010	489	264	3185	2384	2669	1898	2169	1370	1819	1379	737	1046	990	1760	3206	1945	2408	2705	1490	1597	1355
Vitvi05_01chr14g26940	509	316	176	1738	1449	1951	1265	1429	1532	1382	687	519	608	332	1557	1577	1495	1647	1498	1104	1420	647
Vitvi05_01chr14g26950	151	70	40	828	649	893	453	857	542	1089	826	100	152	144	814	1076	798	679	871	798	819	757
Vitvi05_01chr14g26960	0	2	2	76	48	76	76	213	178	206	194	8	2	1	86	64	104	120	282	180	222	170
Vitvi05_01chr14g26970	0	0	0	2	0	0	0	0	0	0	0	0	0	0	0	0	0	0	0	0	0	0
Vitvi05_01chr14g26980	14	0	2	54	30	73	24	356	84	271	139	14	6	14	76	80	80	43	457	248	233	184
Vitvi05_01chr14g26990	6	4	18	1891	1340	1908	1790	1686	1962	2775	2151	11	10	2	1230	1814	938	2752	1388	2232	1915	2102
Vitvi05_01chr14g27000	0	0	0	0	2	0	0	0	0	0	0	2	4	0	0	0	0	0	0	0	2	0
Vitvi05_01chr14g27010	0	0	0	0	0	0	0	0	0	0	0	0	0	0	0	0	0	0	0	0	0	0
Vitvi05_01chr14g27020	3396	2377	1463	4974	5334	6766	2596	2756	2623	4271	3270	2708	4302	3113	5676	5383	5968	3107	2595	2965	2971	2652
Vitvi05_01chr14g27030	0	0	0	0	0	0	8	4	1	0	8	0	0	0	2	0	0	4	0	4	12	0
Vitvi05_01chr14g27040	66	37	6	1794	1623	1790	692	638	400	799	1074	56	73	8	1739	1287	1243	637	320	770	435	620
Vitvi05_01chr14g27050	0	14	2	146	68	123	113	63	84	69	116	5	6	2	67	138	70	101	87	92	64	56
Vitvi05_01chr14g27060	126	82	28	244	199	164	173	118	114	264	222	151	140	108	170	293	108	340	123	92	228	262
Vitvi05_01chr14g27070	316	132	56	878	820	960	857	776	1222	1012	532	293	342	172	755	556	980	1359	1216	909	981	494
Vitvi05_01chr14g27080	102	34	24	118	58	112	94	180	58	128	144	75	50	86	42	40	78	70	266	140	146	216
Vitvi05_01chr14g27090	8560	4051	4383	40	21	22	6	0	4	3	12	7289	6712	10085	4	31	10	6	0	0	0	0
Vitvi05_01chr14g27100	714	475	320	428	312	541	63	258	88	128	93	601	664	670	418	420	391	88	342	144	94	98
Vitvi05_01chr14g27110	162	68	34	1738	1308	1968	961	610	618	568	456	110	162	70	1412	1884	1420	1067	603	328	512	292
Vitvi05_01chr14g27120	56	14	20	92	81	113	44	30	27	37	31	26	52	56	98	88	118	72	40	40	16	22
Vitvi05_01chr14g27130	239	203	144	311	265	320	569	538	630	836	724	244	279	255	264	359	355	760	564	655	693	661
Vitvi05_01chr14g27140	1002	767	382	1223	1289	1470	649	791	555	704	520	1094	1539	987	976	1215	1189	786	852	557	783	462
Vitvi05_01chr14g27150	2	2	6	301	407	476	2083	2132	1557	2397	1831	4	8	10	374	324	455	2376	1531	1702	2000	1706
Vitvi05_01chr14g27160	54	12	16	530	261	531	843	678	918	1021	615	40	34	21	240	257	242	1038	535	538	865	461
Vitvi05_01chr14g27170	654	488	281	2140	1847	2571	1146	1087	1225	1278	980	660	571	550	2128	1985	2271	1487	1087	1159	1241	859
Vitvi05_01chr14g27180	161616	112220	99806	98	84	18	16	7	12	3	4	120182	106595	130496	22	88	74	12	8	20	18	16
Vitvi05_01chr14g27190	3	2	2	256	190	388	268	1847	1502	2836	1232	2	0	4	484	116	576	347	1742	1602	2253	1246
Vitvi05_01chr14g27200	102	58	52	154	128	212	162	248	166	326	214	118	114	84	152	196	148	164	266	170	214	180
Vitvi05_01chr14g27210	0	0	0	2	0	3	0	0	0	0	0	0	0	0	0	0	6	3	0	0	0	0
Vitvi05_01chr14g27220	0	0	0	0	4	3	0	0	0	0	0	0	0	2	8	0	6	5	0	0	6	1
Vitvi05_01chr14g27230	795	506	366	68	117	80	10	4	8	20	0	580	820	597	48	50	52	18	6	7	14	2
Vitvi05_01chr14g27240	7665	5104	3480	8580	7400	8914	5500	5074	5510	5639	3276	7803	7838	7254	7506	8120	8478	6722	6288	4777	5440	2444
Vitvi05_01chr14g27250	49	37	43	4	1	2	0	0	3	10	7	46	52	58	10	2	11	0	0	6	7	2
Vitvi05_01chr14g27260	22	11	12	2	3	10	0	2	3	18	0	14	24	35	7	4	4	0	12	3	1	5
Vitvi05_01chr14g27270	5	0	0	0	0	0	0	0	0	0	0	2	4	10	0	0	0	0	1	0	0	0
Vitvi05_01chr14g27280	120	108	83	138	46	184	174	342	196	330	238	126	132	118	20	110	8	234	280	194	322	376
Vitvi05_01chr14g27290	0	0	0	0	0	0	0	0	0	0	0	0	0	0	0	0	0	0	0	0	0	0
Vitvi05_01chr14g27300	84	40	17	801	1019	1126	700	521	589	858	741	58	95	69	945	978	987	744	508	601	834	608
Vitvi05_01chr14g27310	28	32	6	772	819	799	916	903	1008	1423	1046	26	56	20	942	752	1001	1190	673	1167	1158	1062
Vitvi05_01chr14g27320	798	422	266	2387	1818	2567	1336	1352	1368	1783	1489	558	692	644	2318	1954	2539	1615	1648	1357	1436	1345
Vitvi05_01chr14g27330	63	45	18	1983	1959	2176	7539	8337	6514	10637	10119	32	44	44	2013	1357	1885	7580	5638	8902	9227	9610
Vitvi05_01chr14g27340	2	2	2	539	172	380	85	284	144	577	399	0	2	1	303	375	154	201	323	413	424	618
Vitvi05_01chr14g27350	2	0	2	4	18	5	10	90	6	135	66	0	0	0	0	2	0	14	64	46	66	42
Vitvi05_01chr14g27360	272	139	70	1547	1268	1761	611	619	693	524	343	266	301	281	1431	1418	1316	596	692	422	563	294
Vitvi05_01chr14g27370	0	0	0	0	0	0	0	0	0	0	0	0	0	0	0	0	0	0	0	0	0	0
Vitvi05_01chr14g27380	2	0	2	4	2	10	2	0	8	6	4	2	8	6	0	2	12	4	0	0	2	0
Vitvi05_01chr14g27390	877	555	322	500	314	492	175	269	191	244	133	534	512	535	404	358	411	232	185	131	172	131
Vitvi05_01chr14g27400	143	61	59	1244	933	875	294	469	537	1133	487	130	99	73	865	871	922	934	471	602	885	518
Vitvi05_01chr14g27410	5	11	0	23	17	14	3	6	14	17	2	1	7	2	13	21	10	19	6	10	14	13
Vitvi05_01chr14g27420	363	183	143	1880	1446	1340	544	1055	837	2330	859	461	501	354	1278	1498	1060	1631	1021	927	1677	1006
Vitvi05_01chr14g27430	47	18	16	14	11	10	2	13	13	5	13	20	20	34	13	17	23	17	5	3	6	0
Vitvi05_01chr14g27440	48	63	28	52	53	33	8	28	34	39	24	42	44	36	46	49	46	35	27	18	31	22
Vitvi05_01chr14g27450	0	8	0	57	9	23	8	18	29	35	28	7	8	2	17	24	31	40	10	16	37	11
Vitvi05_01chr14g27460	14	4	2	19	14	21	1	8	10	12	2	0	5	7	11	22	9	6	7	13	3	2
Vitvi05_01chr14g27470	0	0	0	0	2	0	0	4	0	0	0	0	0	0	0	0	0	0	0	0	0	0
Vitvi05_01chr14g27480	4	0	0	216	74	120	92	611	162	656	408	0	4	0	203	112	154	78	590	417	568	493
Vitvi05_01chr14g27490	0	4	0	18	2	0	10	2	8	9	0	0	0	0	8	6	0	8	2	4	4	17
Vitvi05_01chr14g27500	34	2	8	1523	1271	1908	1189	898	918	1327	729	16	30	18	1884	1210	1937	1668	1044	831	1125	665
Vitvi05_01chr14g27510	0	0	0	30	52	37	4	10	19	8	10	0	0	0	29	44	24	10	15	6	22	6
Vitvi05_01chr14g27520	10	0	8	40	1	1	2	1	5	1	0	0	0	0	13	15	22	6	8	1	2	4
Vitvi05_01chr14g27530	6446	4429	3268	196	213	191	69	71	84	77	32	4707	6290	4415	163	186	154	62	77	81	110	31
Vitvi05_01chr14g27540	1573	1074	721	1893	1706	2295	1737	1885	1649	2075	1578	1430	1680	1315	1717	2018	1917	2210	1700	1585	1656	1544
Vitvi05_01chr14g27550	242	144	146	2396	2111	3219	13140	11465	13406	15385	13692	292	300	359	2352	2413	2582	18360	10331	13361	12567	12599
Vitvi05_01chr14g27560	3	0	0	4	2	0	1	2	5	9	1	0	3	0	2	0	0	0	9	1	2	1
Vitvi05_01chr14g27570	37	9	31	70	31	53	54	46	17	73	48	45	27	61	48	70	31	40	107	36	30	47
Vitvi05_01chr14g27580	0	0	0	0	0	0	0	0	0	0	0	0	0	0	0	0	0	0	0	0	0	0
Vitvi05_01chr14g27590	368	200	120	1860	1609	2093	4111	4786	4086	4136	3826	366	445	310	1738	1592	1950	4413	4231	4101	3984	3014
Vitvi05_01chr14g27600	1233	698	594	1738	1224	1848	922	923	953	823	637	1215	989	1438	1380	1784	1458	1036	1011	638	803	610
Vitvi05_01chr14g27610	874	502	368	812	792	1034	410	666	558	708	328	606	732	652	736	778	734	762	578	580	776	442
Vitvi05_01chr14g27620	0	0	0	0	0	0	0	0	0	0	0	0	0	0	0	0	0	0	0	0	0	0
Vitvi05_01chr14g27630	20	0	4	16	10	34	0	60	10	8	30	10	2	6	8	32	10	0	168	72	32	54
Vitvi05_01chr14g27640	28	12	14	8	10	0	0	0	0	2	0	2	24	10	16	16	2	6	0	0	2	4
Vitvi05_01chr14g27650	0	0	0	0	0	0	0	0	0	0	0	0	0	0	0	0	0	0	0	0	0	0
Vitvi05_01chr14g27660	0	0	0	0	0	0	0	0	0	0	0	0	0	0	0	0	0	0	0	0	0	0
Vitvi05_01chr14g27670	0	0	0	0	0	0	0	0	0	0	0	0	2	0	0	0	0	0	0	0	0	0
Vitvi05_01chr14g27680	4	0	0	48	28	49	186	98	106	152	78	2	0	0	17	56	22	66	96	58	148	76
Vitvi05_01chr14g27690	0	0	0	0	0	0	0	0	0	0	0	0	0	0	0	0	0	0	0	0	0	0
Vitvi05_01chr14g27700	400	266	166	1728	1566	2054	606	728	774	664	358	312	416	308	1862	1710	1974	850	690	662	742	372
Vitvi05_01chr14g27710	0	0	0	0	0	0	0	0	0	0	0	0	0	0	0	0	0	0	0	0	0	0
Vitvi05_01chr14g27720	4	2	0	0	2	14	0	0	0	0	0	4	4	2	12	8	8	0	0	2	0	0
Vitvi05_01chr14g27730	2	0	0	0	0	0	0	0	0	0	0	0	2	0	0	0	0	0	0	0	0	0
Vitvi05_01chr14g27740	4	10	2	636	470	324	48	92	140	210	136	0	8	8	494	304	402	118	118	140	170	64
Vitvi05_01chr14g27750	0	0	0	0	0	0	0	0	0	0	0	0	0	0	0	0	0	0	0	0	0	0
Vitvi05_01chr14g27760	278	167	108	654	378	334	136	138	172	558	226	189	211	205	450	555	316	223	142	298	542	398
Vitvi05_01chr14g27770	509	262	228	22	15	31	46	3	34	46	22	395	466	308	2	23	18	184	11	12	26	33
Vitvi05_01chr14g27780	1	1	0	12	20	13	34	22	42	42	12	0	0	0	4	6	4	173	9	11	18	18
Vitvi05_01chr14g27790	93	72	55	0	6	0	0	0	0	0	0	70	90	47	0	3	0	0	0	2	0	0
Vitvi05_01chr14g27800	2074	1185	711	32	34	16	8	22	11	30	14	1820	1869	1101	12	17	6	18	6	22	18	12
Vitvi05_01chr14g27810	229	143	123	0	8	0	0	0	0	0	0	212	164	149	0	2	0	2	0	0	0	0
Vitvi05_01chr14g27820	25	8	6	6	14	6	0	0	0	2	0	22	24	19	0	0	2	0	0	0	0	0
Vitvi05_01chr14g27830	50	48	54	50	38	102	22	24	28	22	36	12	6	4	16	18	46	8	14	14	24	6
Vitvi05_01chr14g27840	10	4	8	397	265	265	175	710	270	442	322	32	22	22	360	351	312	189	798	431	457	454
Vitvi05_01chr14g27850	0	0	8	26	37	14	18	41	38	69	34	0	0	0	16	10	22	29	32	30	71	24
Vitvi05_01chr14g27860	0	0	0	0	0	0	0	0	0	2	0	0	0	0	0	0	0	0	0	0	0	0
Vitvi05_01chr14g27870	0	0	0	0	0	0	0	0	0	0	0	0	0	0	0	0	0	0	0	0	0	0
Vitvi05_01chr14g27880	865	686	363	436	511	317	120	356	222	387	195	673	1005	677	347	415	319	157	376	352	337	242
Vitvi05_01chr14g27890	61	50	28	38	20	24	14	4	6	17	7	80	122	66	31	22	7	2	12	11	14	4
Vitvi05_01chr14g27900	1251	763	664	996	589	888	154	179	214	324	168	955	784	717	601	719	588	156	222	146	281	144
Vitvi05_01chr14g27910	511	406	210	939	725	1032	2721	2000	2463	3469	3364	522	471	461	866	970	961	3177	1804	3094	2853	2800
Vitvi05_01chr14g27920	19	6	2	13	24	15	8	18	8	10	16	6	4	10	14	2	30	16	22	8	14	14
Vitvi05_01chr14g27930	32	4	2	537	519	496	301	330	238	356	224	14	38	14	634	386	558	395	228	179	268	252
Vitvi05_01chr14g27940	310	206	120	1040	885	986	1317	1164	1363	2028	1270	297	324	287	899	982	1130	1874	1269	1696	1883	1658
Vitvi05_01chr14g27950	3734	2359	1702	5746	4118	5380	1044	1554	1622	1948	1178	3206	3570	3222	4316	4964	4788	1426	1824	1494	1916	1068
Vitvi05_01chr14g27960	72	76	24	444	354	356	122	351	447	579	186	58	110	90	235	337	240	284	443	362	456	326
Vitvi05_01chr14g27970	0	0	0	18	0	28	0	28	4	14	12	2	0	0	24	32	6	0	20	8	10	22
Vitvi05_01chr14g27980	4	0	0	635	428	838	771	958	837	1254	1034	2	0	0	530	498	434	685	1081	839	988	825
Vitvi05_01chr14g27990	29	7	13	199	143	172	1023	977	677	763	358	29	37	34	130	91	120	1312	1178	776	926	504
Vitvi05_01chr14g28000	18	13	2	60	47	52	337	446	217	225	127	13	25	14	80	27	55	389	495	317	365	224
Vitvi05_01chr14g28010	0	4	0	0	0	0	2	2	0	4	4	6	6	0	0	0	0	6	0	0	0	0
Vitvi05_01chr14g28020	3139	2202	2171	170	65	201	510	726	304	522	282	2193	2011	2436	65	92	113	758	716	410	573	356
Vitvi05_01chr14g28030	2072	1494	935	3719	3183	4204	3752	3347	3509	3030	2142	2023	2306	1661	3668	3663	4035	4166	3713	2701	3159	1693
Vitvi05_01chr14g28040	269	205	127	1500	1222	1747	976	1048	1043	1150	959	241	256	232	1455	1230	1500	1127	1001	977	1063	935
Vitvi05_01chr14g28050	8392	4330	4622	65	30	60	20	16	12	37	53	4050	3843	3232	74	92	63	38	27	15	36	6
Vitvi05_01chr14g28060	2305	1577	1093	5478	4735	6692	12274	7859	10643	10445	11020	2474	2468	2177	5333	6809	4997	15667	7631	9333	8628	8058
Vitvi05_01chr14g28070	72	42	8	322	302	381	220	214	184	271	133	58	110	68	258	380	239	293	306	177	307	143
Vitvi05_01chr14g28080	2978	2259	1388	3880	3098	4293	2091	3423	2289	4452	3462	2795	2707	2690	3663	3724	4141	2897	3688	3406	4025	3882
Vitvi05_01chr14g28090	871	645	353	5618	5278	6197	1640	1627	2028	2214	1139	858	971	755	5540	4980	5883	2403	1869	1783	2280	1035
Vitvi05_01chr14g28100	865	731	489	1232	1317	1244	520	487	616	767	450	825	1001	884	1183	1186	1279	653	614	582	759	526
Vitvi05_01chr14g28110	112	50	25	1243	1041	2077	1634	2006	989	1269	1329	79	99	44	1307	1186	1473	2416	1951	1038	1104	1188
Vitvi05_01chr14g28120	112	92	143	0	0	0	0	0	0	0	0	142	117	212	0	0	1	0	0	0	0	0
Vitvi05_01chr14g28130	3058	1540	970	6004	4323	7217	962	1966	1690	2413	1394	2732	3201	2760	4832	6206	5778	1689	2157	1618	2204	1178
Vitvi05_01chr14g28140	14	4	2	244	364	548	582	786	406	494	506	6	10	8	398	318	344	840	750	430	562	286
Vitvi05_01chr14g28150	0	0	0	0	0	0	0	0	0	0	0	0	0	0	0	0	0	0	4	0	0	0
Vitvi05_01chr14g28160	466	393	308	28	26	44	2	2	4	4	10	316	478	316	20	22	10	2	2	4	8	2
Vitvi05_01chr14g28170	6	6	0	0	0	0	0	0	1	0	4	6	4	4	0	0	0	0	0	4	0	4
Vitvi05_01chr14g28180	0	0	0	66	24	39	79	30	41	62	22	0	0	0	66	52	54	70	44	50	28	26
Vitvi05_01chr14g28190	0	0	0	0	0	0	0	8	0	0	0	0	3	2	0	0	0	0	28	2	0	2
Vitvi05_01chr14g28200	0	0	0	44	44	47	77	79	40	57	36	2	4	0	44	32	48	80	95	42	84	27
Vitvi05_01chr14g28210	0	0	0	0	4	4	0	6	4	0	0	0	0	0	0	4	0	0	8	0	6	2
Vitvi05_01chr14g28220	0	2	0	20	0	14	8	12	6	6	10	0	0	0	5	4	4	4	58	20	16	8
Vitvi05_01chr14g28230	4	6	0	704	528	865	796	1030	1037	1013	940	0	2	2	774	582	669	972	1028	1096	1121	1037
Vitvi05_01chr14g28240	285	146	106	1306	1233	1162	2885	2301	1976	2041	1801	178	220	160	1126	1502	1055	3328	2655	2025	2194	1504
Vitvi05_01chr14g28250	0	0	0	0	4	0	0	0	0	0	0	0	0	0	0	0	0	4	0	0	0	2
Vitvi05_01chr14g28260	0	0	0	0	4	2	2	0	0	2	0	0	0	0	0	0	0	0	0	0	0	0
Vitvi05_01chr14g28270	0	0	0	2	0	0	0	0	0	5	0	0	0	0	0	0	0	0	0	0	4	2
Vitvi05_01chr14g28280	0	0	0	0	0	0	0	0	0	0	0	0	0	0	0	0	0	0	0	0	0	0
Vitvi05_01chr14g28290	0	0	0	14	8	12	10	19	11	8	2	0	0	0	23	6	9	9	15	9	8	8
Vitvi05_01chr14g28300	0	0	1	0	0	0	0	0	0	0	0	0	0	0	0	0	0	0	0	0	0	0
Vitvi05_01chr14g28310	102	28	22	8014	6683	11168	5735	4193	5928	3141	3012	58	78	54	8802	5747	11802	7276	3970	3407	3634	2060
Vitvi05_01chr14g28320	3686	2410	1500	8566	7042	9950	7378	8548	8710	12045	8856	3452	4702	3316	8222	7634	8532	9252	6601	8400	9318	7374
Vitvi05_01chr14g28330	0	0	0	0	0	0	0	0	0	0	0	0	0	0	0	0	0	0	0	0	0	0
Vitvi05_01chr14g28340	0	0	0	0	2	0	0	2	1	8	4	0	0	0	0	0	0	0	0	2	8	0
Vitvi05_01chr14g28350	0	0	0	14	2	7	6	37	4	53	44	0	0	0	0	0	6	0	14	28	28	86
Vitvi05_01chr14g28360	7	1	0	238	316	276	348	409	241	470	394	14	16	4	287	162	247	509	257	427	387	407
Vitvi05_01chr14g28370	82	36	44	396	318	542	122	308	184	254	312	68	52	44	446	302	574	498	270	246	296	348
Vitvi05_01chr14g28380	0	0	0	0	0	0	0	0	0	0	0	0	0	0	0	0	0	0	0	0	0	0
Vitvi05_01chr14g28390	0	0	0	0	0	0	0	0	0	0	0	0	0	0	0	0	0	4	0	0	0	0
Vitvi05_01chr14g28400	0	0	0	0	0	0	0	0	4	0	0	0	0	0	0	0	0	0	0	0	0	0
Vitvi05_01chr14g28410	64	56	70	1392	1361	1780	299	328	346	622	286	60	98	46	1588	1212	1759	476	288	261	348	343
Vitvi05_01chr14g28420	91	46	36	2604	1875	2926	1000	1155	1036	1234	885	87	104	78	2383	2449	2607	1155	1185	876	975	687
Vitvi05_01chr14g28430	8	2	0	16	4	5	2	6	3	2	0	0	2	2	12	4	2	4	11	0	1	2
Vitvi05_01chr14g28440	0	0	2	0	0	1	0	6	4	0	2	0	0	0	2	0	2	2	4	6	3	8
Vitvi05_01chr14g28450	0	0	0	0	0	0	0	0	0	0	0	0	0	0	0	0	0	0	0	0	0	0
Vitvi05_01chr14g28460	0	0	0	8	0	2	2	17	2	8	0	0	0	2	1	0	2	12	4	4	0	6
Vitvi05_01chr14g28470	0	0	0	10	20	30	14	17	8	30	6	0	0	0	5	18	4	29	14	4	4	4
Vitvi05_01chr14g28480	0	0	0	56	24	38	13	12	22	17	18	0	0	0	20	8	22	64	16	8	26	15
Vitvi05_01chr14g28490	6	0	0	6	13	0	0	34	6	12	12	0	2	2	8	16	4	18	14	2	3	8
Vitvi05_01chr14g28500	2	0	0	12	11	12	0	12	8	14	6	0	0	2	0	0	0	22	2	2	1	3
Vitvi05_01chr14g28510	822	534	326	3543	3254	3809	4868	3864	4641	7375	5643	809	682	899	3196	3133	3057	6676	3618	5824	5983	5780
Vitvi05_01chr14g28520	0	0	0	0	0	0	0	3	0	6	0	0	0	0	0	0	0	4	3	0	0	6
Vitvi05_01chr14g28530	2	0	0	46	30	20	235	180	78	172	160	6	0	0	6	32	20	288	140	156	146	192
Vitvi05_01chr14g28540	13	4	6	0	2	0	4	4	4	6	0	2	2	3	0	6	0	2	2	2	0	2
Vitvi05_01chr14g28550	2766	1915	1224	7118	6161	8092	4416	3758	5333	5640	4034	2568	3644	2694	7541	7006	7897	4804	4005	3871	4971	3246
Vitvi05_01chr14g28560	10	12	5	8	7	24	3	0	2	5	3	2	3	7	2	7	32	14	14	5	34	9
Vitvi05_01chr14g28570	39	47	49	26	27	40	14	2	14	8	6	98	144	101	21	107	50	9	6	9	12	6
Vitvi05_01chr14g28580	885	594	458	1186	1230	1302	436	555	644	896	488	726	902	856	1169	1258	1225	884	768	804	1019	462
Vitvi05_01chr14g28590	14	22	6	373	355	554	531	527	530	409	479	36	37	16	375	484	617	694	413	448	523	356
Vitvi05_01chr14g28600	3332	2387	1608	5434	4462	5710	3705	5690	4496	7081	5172	2973	3252	3213	5670	5468	5656	5374	5315	4840	5969	5182
Vitvi05_01chr14g28610	625	284	164	5568	3882	6725	710	728	654	539	465	568	752	461	5026	6095	5849	753	632	563	574	524
Vitvi05_01chr14g28620	48	20	6	28	22	52	28	14	14	12	6	36	16	32	18	106	21	28	16	20	28	14
Vitvi05_01chr14g28630	26	14	26	928	1144	1676	1424	1258	1656	1226	1698	44	58	48	1668	861	1938	1376	892	1446	1218	1269
Vitvi05_01chr14g28640	345	413	215	90	77	115	31	18	52	36	27	235	339	261	69	67	47	27	14	21	22	35
Vitvi05_01chr14g28650	84	68	26	1157	1298	1513	1084	1064	1240	1306	1001	86	123	82	1307	1200	1405	1392	1122	999	1165	868
Vitvi05_01chr14g28660	5442	3049	2100	11966	9496	13343	6202	4868	6160	6927	4984	4306	4664	4906	9756	12895	10381	8536	5128	5155	5466	4265
Vitvi05_01chr14g28670	28	41	24	2346	1426	2426	1692	4821	3100	5455	3596	39	56	69	1971	1455	1907	2064	5006	4176	4582	3327
Vitvi05_01chr14g28680	0	0	4	1	4	0	0	3	0	2	0	2	0	3	6	0	2	0	7	7	10	2
Vitvi05_01chr14g28690	0	0	0	0	0	0	0	0	0	0	0	0	0	0	0	0	0	0	0	0	0	0
Vitvi05_01chr14g28700	0	3	0	0	0	1	0	0	0	0	2	0	0	0	0	0	0	0	0	0	0	0
Vitvi05_01chr14g28710	0	0	0	0	0	0	0	0	0	0	0	0	0	0	0	0	0	0	0	0	0	0
Vitvi05_01chr14g28720	0	0	0	0	0	6	0	0	0	0	0	0	0	0	0	0	0	0	0	0	0	0
Vitvi05_01chr14g28730	72	40	26	380	234	362	180	430	252	475	306	42	68	38	274	328	337	337	318	406	442	518
Vitvi05_01chr14g28740	0	0	0	0	0	0	0	0	0	0	0	0	0	0	0	0	0	0	0	0	0	0
Vitvi05_01chr14g28750	0	0	0	0	0	0	0	0	0	0	0	0	0	0	0	0	0	0	0	0	0	0
Vitvi05_01chr14g28760	20	12	15	135	65	96	103	142	88	63	35	21	32	22	129	128	139	127	146	53	82	53
Vitvi05_01chr14g28770	0	0	3	0	0	0	0	0	0	0	0	0	0	0	2	0	0	0	0	0	0	0
Vitvi05_01chr14g28780	0	0	0	6	0	0	0	0	0	0	0	0	6	0	0	2	5	2	0	0	0	0
Vitvi05_01chr14g28790	0	0	0	0	0	0	0	0	0	0	0	0	0	0	0	2	0	0	0	0	0	0
Vitvi05_01chr14g28800	0	1	0	1	1	0	2	10	4	8	4	0	0	0	1	2	0	4	8	2	6	4
Vitvi05_01chr14g28810	718	286	266	1703	1396	1525	954	1395	1305	2063	1497	510	670	708	1477	1598	1586	1348	1317	1437	1764	1466
Vitvi05_01chr14g28820	0	0	0	0	0	0	0	0	0	0	0	0	0	0	0	0	0	0	0	0	0	0
Vitvi05_01chr14g28830	0	0	0	4	1	4	0	0	4	7	2	0	0	0	1	0	0	1	0	0	0	4
Vitvi05_01chr14g28840	0	0	0	0	0	0	0	0	0	1	0	0	0	0	0	0	0	0	1	2	0	0
Vitvi05_01chr14g28850	6	2	28	8	8	8	4	6	0	8	2	14	2	6	2	18	4	0	0	4	0	0
Vitvi05_01chr14g28860	0	0	0	0	0	0	0	0	0	0	0	0	0	0	0	0	0	0	0	0	0	0
Vitvi05_01chr14g28870	0	0	0	0	0	0	0	0	0	0	0	0	0	0	0	0	0	0	0	0	0	0
Vitvi05_01chr14g28880	0	0	0	0	0	0	0	0	0	0	0	0	0	0	0	0	0	0	0	0	0	0
Vitvi05_01chr14g28890	0	0	0	0	2	18	4	4	10	28	8	0	0	0	1	6	2	24	14	2	21	14
Vitvi05_01chr14g28900	0	0	0	199	247	273	386	716	451	599	507	0	6	0	218	242	276	611	463	561	618	747
Vitvi05_01chr14g28910	0	6	4	65	56	79	26	40	84	38	41	2	13	2	41	54	73	68	57	50	66	29
Vitvi05_01chr14g28920	16	12	4	294	312	260	371	954	489	945	643	21	19	12	286	196	230	439	882	689	696	508
Vitvi05_01chr14g28930	0	0	1	0	0	0	0	0	0	0	0	0	0	0	0	0	0	0	6	2	2	0
Vitvi05_01chr14g28940	4	0	0	24	16	54	50	144	38	98	192	0	0	2	22	20	46	66	112	122	76	280
Vitvi05_01chr14g28950	1841	962	997	561	406	505	268	623	559	635	316	747	483	587	550	345	496	385	644	552	606	316
Vitvi05_01chr14g28960	14	14	0	697	586	1152	1059	1246	1377	577	633	0	8	2	1197	642	1450	1168	1440	843	727	710
Vitvi05_01chr14g28970	0	0	0	2	8	2	96	129	79	229	120	0	0	0	8	2	18	96	184	120	157	172
Vitvi05_01chr14g28980	2	0	0	0	0	0	0	0	0	0	0	0	0	0	0	0	0	0	0	0	0	0
Vitvi05_01chr14g28990	74	20	20	1217	460	938	860	1474	534	1126	920	82	176	50	447	908	402	844	1844	858	906	780
Vitvi05_01chr14g29000	4	0	0	344	344	348	100	534	278	1374	414	0	4	2	606	348	328	156	492	452	1004	940
Vitvi05_01chr14g29010	88	77	71	44	63	145	26	0	44	18	6	61	66	86	120	80	218	10	18	10	8	16
Vitvi05_01chr14g29020	3222	1900	1560	10937	11640	13180	6428	9389	6893	14035	11300	2325	3186	2636	11603	11096	11234	9207	6545	10726	10557	12022
Vitvi05_01chr14g29030	16	12	6	146	80	91	62	123	120	95	64	36	50	36	78	109	149	143	137	132	142	108
Vitvi05_01chr14g29040	592	450	256	732	517	807	407	554	439	617	333	341	524	452	514	658	538	708	558	396	501	343
Vitvi05_01chr14g29050	3821	2475	1723	12376	9611	17460	2161	1674	2272	2041	1622	3721	3680	3252	11999	14548	16310	2835	1997	1685	1801	1331
Vitvi05_01chr14g29060	348	251	154	1230	1382	1252	636	604	650	697	286	308	397	307	1168	1212	1296	821	586	598	820	302
Vitvi05_01chr14g29070	1117	847	682	2502	2166	3175	2016	2040	1661	2104	1974	1087	1149	1236	2309	2786	2616	2377	1864	1756	1856	1942
Vitvi05_01chr14g29080	0	0	2	0	2	0	2	2	4	4	4	0	0	0	6	0	0	0	0	0	0	2
Vitvi05_01chr14g29090	0	0	4	14	0	0	0	0	0	2	2	0	4	4	0	2	0	2	2	0	0	0
Vitvi05_01chr14g29100	3390	2810	1614	0	18	0	0	0	0	0	2	2996	3606	3040	4	4	4	0	0	0	0	0
Vitvi05_01chr14g29110	29898	25550	16794	634	1033	627	143	215	140	215	124	28905	32735	29104	445	950	667	158	124	121	198	122
Vitvi05_01chr14g29120	65	37	28	243	398	390	235	171	144	339	188	56	48	42	362	181	441	253	208	172	242	198
Vitvi05_01chr14g29130	60	29	36	824	725	929	1127	1720	1174	1590	1146	38	51	43	761	625	860	1264	1576	1492	1498	1345
Vitvi05_01chr14g29140	0	0	0	4	0	0	0	0	0	0	0	0	0	0	0	0	0	0	0	0	0	0
Vitvi05_01chr14g29150	4	0	0	6	18	3	0	0	6	2	0	13	8	6	6	5	6	4	2	6	2	2
Vitvi05_01chr14g29160	42	32	24	148	122	169	164	96	150	114	77	41	48	34	206	123	158	120	168	108	84	58
Vitvi05_01chr14g29170	12	0	0	70	48	84	152	232	136	208	154	8	2	6	74	40	100	224	154	170	172	158
Vitvi05_01chr14g29180	0	0	0	12	4	0	4	2	0	14	0	0	0	0	0	2	0	0	4	2	0	2
Vitvi05_01chr14g29190	0	0	0	0	0	0	0	0	0	0	0	0	0	0	0	0	0	0	0	0	0	0
Vitvi05_01chr14g29200	4586	1692	1015	1145	514	1095	8	8	44	56	14	2294	1984	1897	1050	912	1070	0	0	16	46	32
Vitvi05_01chr14g29210	0	0	0	0	0	6	0	5	0	8	10	0	0	0	8	0	0	0	0	0	16	0
Vitvi05_01chr14g29220	5	0	0	6	4	26	0	0	0	4	0	0	0	2	12	20	8	0	0	0	0	0
Vitvi05_01chr14g29230	0	0	0	26	70	37	104	875	350	719	336	0	0	4	66	58	120	96	1616	851	801	382
Vitvi05_01chr14g29240	6	4	2	70	38	36	42	94	52	150	46	2	0	0	65	30	69	28	75	55	166	86
Vitvi05_01chr14g29250	96	36	40	626	408	463	374	533	371	395	298	88	60	60	344	384	363	537	447	377	515	342
Vitvi05_01chr14g29260	37	0	6	0	0	0	0	5	0	1	0	12	32	21	4	2	0	0	1	2	0	0
Vitvi05_01chr14g29270	120	50	14	811	268	744	981	5693	1702	6948	4693	110	295	76	415	712	276	895	4866	4848	4647	6777
Vitvi05_01chr14g29280	3	0	0	15	6	7	54	243	99	280	240	4	12	2	15	8	6	32	123	189	214	275
Vitvi05_01chr14g29290	272	134	82	5206	4092	5586	7696	7080	6488	8320	6764	298	242	240	3564	4420	4040	7758	6978	6543	6392	5576
Vitvi05_01chr14g29300	10	2	8	24	26	10	20	2	6	2	0	6	24	8	18	10	40	12	2	10	8	2
Vitvi05_01chr14g29310	0	0	0	0	0	0	0	0	0	0	0	0	0	0	0	0	0	0	0	0	0	0
Vitvi05_01chr14g29320	0	0	0	0	0	0	0	0	0	0	0	0	0	0	0	0	0	0	0	0	0	0
Vitvi05_01chr14g29330	0	0	0	0	0	2	4	0	2	0	0	0	0	0	0	0	0	0	0	0	2	0
Vitvi05_01chr14g29340	40	16	10	888	486	632	477	696	486	742	584	44	40	14	368	448	332	668	488	446	557	718
Vitvi05_01chr14g29350	2	0	0	0	0	0	0	0	0	0	0	0	0	0	0	0	0	0	0	0	0	0
Vitvi05_01chr14g29360	1424	836	934	948	802	1032	754	524	737	616	361	1219	1217	1317	774	1070	842	1020	654	562	754	544
Vitvi05_01chr14g29370	2446	1439	1190	12824	10979	15746	5649	8381	5044	10193	8015	1810	2642	2024	12365	13281	12189	8269	6250	6339	7154	8388
Vitvi05_01chr14g29380	0	0	2	32	12	26	2	8	54	54	8	10	0	0	26	22	2	0	6	4	36	4
Vitvi05_01chr14g29390	278	301	164	1066	1700	1350	1533	1435	1784	4132	2684	286	366	394	2096	1173	1719	2406	1368	3275	3682	3310
Vitvi05_01chr14g29400	0	0	0	6	4	8	0	4	4	0	0	0	2	0	0	0	0	0	0	0	2	0
Vitvi05_01chr14g29410	6039	4187	2885	1171	840	792	98	77	102	104	49	6524	7172	6110	512	823	550	247	113	70	116	59
Vitvi05_01chr14g29420	0	0	0	0	0	0	0	0	0	0	0	0	0	0	0	0	0	0	0	0	0	0
Vitvi05_01chr14g29430	0	0	0	0	0	0	0	0	0	0	0	0	0	2	0	0	0	0	0	0	0	0
Vitvi05_01chr14g29440	433	204	66	2577	1020	1768	170	74	426	308	318	446	749	284	952	2089	757	1330	34	128	258	198
Vitvi05_01chr14g29450	510	307	136	5696	4765	6801	7434	5865	8131	7303	5458	542	673	340	8221	4661	8145	9500	7460	6850	7262	4543
Vitvi05_01chr14g29460	812	565	295	2215	1707	2545	1402	1171	1156	1379	992	835	952	666	1780	1851	1995	1617	1280	1025	1162	900
Vitvi05_01chr14g29470	0	0	0	0	0	0	0	0	0	0	0	0	0	0	0	0	0	0	0	0	0	0
Vitvi05_01chr14g29480	3022	1740	1324	2004	1700	2094	1118	830	996	1272	846	2604	2632	2342	1528	2284	2006	1280	974	814	1056	738
Vitvi05_01chr14g29490	1345	1031	707	3378	1965	3222	1282	1060	1430	1191	1081	1559	1278	1228	3459	2211	2695	1627	1731	989	1172	646
Vitvi05_01chr14g29500	228	184	232	1920	928	1602	642	940	610	1170	990	144	164	166	1092	1536	968	766	801	796	854	972
Vitvi05_01chr14g29510	6916	3154	3262	226	244	220	94	66	100	170	110	3190	2066	1486	200	300	408	464	56	50	140	68
Vitvi05_01chr14g29520	4	0	0	2	0	2	12	14	14	6	4	0	0	0	0	0	0	10	22	4	6	2
Vitvi05_01chr14g29530	32	10	2	446	122	422	2764	7402	3564	11222	7702	44	44	26	196	354	80	3362	6632	7536	8246	10100
Vitvi05_01chr14g29540	1250	871	548	1385	1171	1335	1529	1011	1375	1347	1331	1185	1029	1331	1352	1409	1226	1847	834	1148	1262	1002
Vitvi05_01chr14g29550	1927	1486	973	8266	6956	9199	4606	3791	3756	4236	2711	2238	2544	2227	7332	8236	7829	5540	4113	3277	3915	2782
Vitvi05_01chr14g29560	0	0	2	0	0	0	0	0	0	0	0	0	0	0	2	0	0	0	0	0	0	0
Vitvi05_01chr14g29570	0	0	2	5	1	3	0	0	0	0	1	0	0	0	2	1	0	4	0	0	1	0
Vitvi05_01chr14g29580	6	2	0	268	204	225	86	51	62	95	75	0	4	0	206	212	180	63	86	53	58	35
Vitvi05_01chr14g29590	175	131	87	252	199	300	133	152	165	211	90	152	117	180	191	201	197	147	117	124	142	77
Vitvi05_01chr14g29600	3503	1893	1769	299	315	505	487	412	290	352	347	2925	2699	2725	415	320	418	613	401	312	296	217
Vitvi05_01chr14g29610	716	244	176	8326	6418	7814	200	78	80	42	90	676	682	468	5118	10160	4787	318	74	52	50	52
Vitvi05_01chr14g29620	0	0	0	60	8	16	0	2	152	201	44	0	0	0	40	10	16	0	12	28	249	20
Vitvi05_01chr14g29630	0	0	0	0	0	0	0	0	0	0	0	0	0	0	0	0	0	0	0	0	0	0
Vitvi05_01chr14g29640	0	0	0	0	0	4	6	6	8	0	0	0	0	0	0	0	12	0	22	2	0	0
Vitvi05_01chr14g29650	28	26	24	1557	643	1037	816	2638	1693	2732	1553	38	20	50	1420	694	999	950	2873	2264	2304	1606
Vitvi05_01chr14g29660	0	0	0	0	0	0	0	0	0	0	0	0	0	0	0	0	0	0	0	0	0	0
Vitvi05_01chr14g29670	0	0	0	1	0	0	2	0	0	2	0	0	0	0	0	4	0	2	0	4	2	0
Vitvi05_01chr14g29680	3	9	1	36	22	63	41	15	43	104	38	9	0	0	51	49	64	39	9	44	69	40
Vitvi05_01chr14g29690	196	160	76	1098	1152	1386	1199	964	950	1439	1211	198	305	246	1081	1022	1220	1251	788	960	1058	841
Vitvi05_01chr14g29700	4095	3031	1924	4859	5643	4638	10132	8972	10523	15688	9699	3955	4536	4433	5180	5556	5178	14420	9011	10947	11757	8965
Vitvi05_01chr14g29710	490	320	303	2167	1407	1999	1111	802	892	600	652	563	544	552	1451	1717	1472	926	578	536	600	573
Vitvi05_01chr14g29720	8	2	0	70	68	70	127	394	293	367	200	0	2	6	136	32	74	100	421	259	430	169
Vitvi05_01chr14g29730	725	578	308	2226	1844	2478	1766	2486	2182	3729	2626	642	694	640	2422	2248	2350	2265	2649	2570	2952	2600
Vitvi05_01chr14g29740	20	8	0	146	168	231	246	293	141	240	194	8	6	4	183	123	221	267	209	167	185	129
Vitvi05_01chr14g29750	1642	1012	660	19421	14974	22498	18674	24918	21138	28270	19763	1550	1907	1444	17895	17733	20844	26997	22710	21204	24695	17756
Vitvi05_01chr14g29760	326	188	124	2096	1915	2454	1085	1421	1267	1488	997	246	364	255	1823	2140	2263	1298	1502	1042	1407	783
Vitvi05_01chr14g29770	2	0	0	217	160	200	485	1550	987	2090	1198	4	6	2	210	92	174	754	1535	1950	1967	1752
Vitvi05_01chr14g29780	14	4	0	124	176	188	214	190	142	164	152	0	10	0	144	156	136	308	168	134	156	110
Vitvi05_01chr14g29790	0	0	0	16	10	15	22	11	10	21	10	0	0	0	14	9	7	10	12	12	16	18
Vitvi05_01chr14g29800	0	2	2	52	66	79	75	74	51	72	58	12	6	4	85	65	93	39	58	82	95	59
Vitvi05_01chr14g29810	128	105	81	850	581	1062	563	898	579	864	585	90	190	150	666	554	711	663	603	599	616	568
Vitvi05_01chr14g29820	0	0	0	0	0	0	0	0	0	0	0	0	0	0	0	0	0	0	0	0	0	0
Vitvi05_01chr14g29830	254	90	86	1501	1157	2057	764	1804	1161	1371	811	134	164	171	865	995	1138	898	1565	819	1018	674
Vitvi05_01chr14g29840	0	0	0	2	10	6	6	6	0	4	4	0	6	2	5	2	10	2	10	6	2	0
Vitvi05_01chr14g29850	0	0	0	0	0	0	2	0	0	0	0	0	0	0	2	0	6	0	0	0	0	0
Vitvi05_01chr14g29860	42	16	18	8	2	12	0	0	2	0	2	10	4	8	0	10	20	6	8	4	0	8
Vitvi05_01chr14g29870	2638	1747	1000	8213	6682	9668	4186	3843	3813	4750	3701	2537	2722	2518	7183	8585	7665	5372	4295	3696	4215	3429
Vitvi05_01chr14g29880	1092	712	572	1958	1877	1889	789	949	1208	1273	838	954	981	912	1569	2181	1596	1187	1010	918	1231	827
Vitvi05_01chr14g29890	18	0	0	18	38	35	6	8	11	12	16	18	14	7	23	32	20	10	12	14	2	3
Vitvi05_01chr14g29900	26	0	2	72	80	138	76	2	28	0	10	2	14	12	78	100	142	120	14	4	8	2
Vitvi05_01chr14g29910	156	134	130	308	334	379	119	292	168	469	333	210	256	244	743	406	622	334	483	420	460	501
Vitvi05_01chr14g29920	24	24	20	36	38	66	48	120	54	124	118	8	18	14	66	56	80	78	120	172	162	112
Vitvi05_01chr14g29930	13078	7795	5227	18455	15011	22263	9307	6486	6332	7453	6233	11598	13638	12852	15464	22849	18465	13046	6217	6058	5598	4716
Vitvi05_01chr14g29940	3	0	0	11	4	3	14	25	8	25	17	0	5	0	0	4	4	35	16	42	26	8
Vitvi05_01chr14g29950	105	95	42	1635	1424	1334	5914	6452	5487	5493	5428	115	157	94	1613	1253	1368	6607	6339	5635	5754	4322
Vitvi05_01chr14g29960	2	4	2	144	188	188	166	549	242	824	508	6	8	12	284	136	254	203	427	742	748	853
Vitvi05_01chr14g29970	0	4	0	8	6	18	4	4	6	14	6	6	0	4	14	8	2	0	10	10	6	4
Vitvi05_01chr14g29980	16	0	0	276	152	239	398	1536	530	1682	1407	10	8	10	258	276	264	544	1609	1393	1394	1774
Vitvi05_01chr14g29990	12888	8883	6313	2593	2370	2974	1141	1360	1466	2534	1620	9055	11063	10454	3037	2728	3162	1759	1556	1463	2156	1443
Vitvi05_01chr14g30000	26	8	10	450	486	596	2240	2016	1788	2900	1946	14	38	6	470	380	428	2500	1776	1982	2096	1546
Vitvi05_01chr14g30010	730	314	250	6503	2837	5513	3646	5087	7098	5791	6452	654	548	466	5033	4234	3194	4020	5246	6048	5439	4655
Vitvi05_01chr14g30020	254	164	84	1273	1127	1327	852	826	999	1080	546	240	256	264	1303	1216	1481	1132	1089	892	1112	651
Vitvi05_01chr14g30030	538	482	276	1472	1241	1874	1250	1220	1361	1434	1286	568	659	524	1334	1638	1508	1705	1137	1045	1453	880
Vitvi05_01chr14g30040	112	56	44	946	899	874	986	1326	880	1019	956	126	120	124	810	966	835	1277	961	849	1058	856
Vitvi05_01chr14g30050	869	471	263	3513	2751	3817	2630	2501	2955	2697	1778	791	742	669	3064	3143	3267	3130	2507	2109	2678	1416
Vitvi05_01chr14g30060	0	0	0	20	18	29	2	6	1	0	0	0	2	0	34	16	11	5	1	0	0	0
Vitvi05_01chr14g30070	520	208	78	9991	7636	12213	3271	2303	4224	4391	4270	501	482	312	7546	6859	9629	4061	1994	3259	3464	2869
Vitvi05_01chr14g30080	316	172	100	661	435	782	261	434	353	435	290	273	311	346	548	698	620	358	544	321	350	201
Vitvi05_01chr14g30090	0	10	0	189	135	175	1040	521	1311	1280	897	16	14	10	248	104	124	1060	759	995	1050	607
Vitvi05_01chr14g30100	6027	4008	2879	997	762	1151	260	350	256	314	192	4829	5467	4586	604	838	674	392	312	202	216	152
Vitvi05_01chr14g30110	388	195	205	3591	2965	3926	4450	3092	4086	3639	3656	505	666	501	3087	3001	3456	3964	2992	3087	3154	2675
Vitvi05_01chr14g30120	24	13	8	560	500	678	560	624	592	740	746	20	22	15	707	597	646	657	495	611	730	692
Vitvi05_01chr14g30130	0	0	0	1	1	11	2	5	0	6	2	2	0	0	1	0	0	0	1	1	5	0
Vitvi05_01chr14g30140	2	0	0	22	19	32	29	35	25	13	20	0	0	4	33	23	48	17	28	13	42	18
Vitvi05_01chr14g30150	207	100	53	1172	1179	1388	1376	1675	1431	1676	1245	212	227	124	1101	1307	1238	2030	1450	1148	1396	987
Vitvi05_01chr14g30160	264	256	100	5544	5535	8548	8651	8084	11880	6837	5026	260	374	270	6919	5139	7979	9815	8721	7172	7459	3143
Vitvi05_01chr14g30170	4048	2725	2409	1924	1466	1859	748	807	734	1121	688	3275	3147	3115	1356	2284	1610	966	1116	734	883	602
Vitvi05_01chr14g30180	5653	4132	2870	1495	1257	1690	1228	1345	1371	2107	1460	5410	6275	6072	1523	1589	1509	1704	1350	1656	1903	1326
Vitvi05_01chr14g30190	4	6	0	66	67	165	162	138	94	96	102	0	4	2	82	62	72	150	112	76	82	72
Vitvi05_01chr14g30200	65	39	20	279	261	315	304	228	288	262	190	28	54	54	278	222	264	358	266	266	266	199
Vitvi05_01chr14g30210	353	286	163	1347	1279	1524	830	883	790	850	853	372	371	376	1832	1503	1708	1164	905	775	874	752
Vitvi05_01chr14g30220	294	140	44	5817	6046	9108	1435	2290	2556	2797	1728	218	246	172	14370	5230	15787	1902	2504	2758	3129	1834
Vitvi05_01chr14g30230	0	0	0	0	0	0	0	0	0	0	0	0	0	0	0	0	0	0	0	0	0	0
Vitvi05_01chr14g30240	0	0	0	0	0	0	0	0	0	0	0	0	0	0	0	0	0	0	0	0	0	0
Vitvi05_01chr14g30250	0	0	0	0	0	0	0	0	0	0	0	0	0	0	0	0	0	0	0	0	0	0
Vitvi05_01chr14g30260	0	0	0	0	0	0	0	0	0	0	0	0	0	0	0	0	0	0	0	0	0	0
Vitvi05_01chr14g30270	0	0	0	0	0	0	0	0	0	0	0	0	0	0	0	0	0	0	0	0	0	0
Vitvi05_01chr14g30280	0	0	0	0	0	0	0	0	0	0	0	0	0	0	6	2	2	0	0	0	0	0
Vitvi05_01chr14g30290	42	34	6	250	199	284	498	484	442	523	406	54	52	80	201	237	216	632	470	422	509	329
Vitvi05_01chr14g30300	0	0	0	2	2	0	1	0	2	4	4	0	0	0	2	0	0	8	0	2	2	0
Vitvi05_01chr14g30310	0	4	0	34	36	24	22	14	14	14	12	0	0	0	30	30	30	4	10	18	6	12
Vitvi05_01chr14g30320	155	118	71	997	720	1242	615	789	750	754	486	226	234	204	953	715	1044	697	808	643	774	407
Vitvi05_01chr14g30330	924	630	438	3260	3453	4122	1065	3401	1829	5121	2894	786	1057	776	4359	3589	4236	1918	3856	3681	4344	4129
Vitvi05_01chr14g30340	0	0	0	0	0	0	0	0	0	0	0	0	0	0	0	0	0	0	0	0	0	0
Vitvi05_01chr14g30350	12	0	0	66	90	98	26	82	34	165	68	0	0	2	92	74	98	42	77	42	77	116
Vitvi05_01chr14g30360	0	0	0	6	0	2	2	0	0	0	2	0	0	0	2	0	2	2	0	0	0	2
Vitvi05_01chr14g30370	0	0	0	0	0	0	0	0	0	0	0	0	0	0	0	0	0	0	0	0	0	0
Vitvi05_01chr14g30380	3499	2520	1584	8091	7061	9171	7818	6987	8114	10950	7750	2813	3467	3551	7895	8495	8558	10766	6828	8798	9912	7387
Vitvi05_01chr14g30390	65	19	4	124	158	88	96	753	265	875	542	40	37	43	122	122	114	150	607	661	667	694
Vitvi05_01chr14g30400	0	2	0	118	30	62	62	73	35	68	61	2	0	0	32	52	38	94	89	70	99	62
Vitvi05_01chr14g30410	0	0	0	0	0	0	0	0	0	0	0	0	0	0	0	0	0	0	0	0	0	0
Vitvi05_01chr14g30420	973	738	626	3674	3265	4024	2631	3158	3138	2614	1667	1304	1474	1018	3330	3324	3808	3478	2962	2305	2649	1400
Vitvi05_01chr14g30430	0	0	0	0	0	0	0	0	0	0	0	0	0	0	0	0	0	0	0	0	0	0
Vitvi05_01chr14g30440	0	0	0	0	0	0	0	0	1	1	0	0	0	0	0	0	0	0	0	1	0	0
Vitvi05_01chr14g30450	0	0	0	0	0	0	0	0	0	1	3	0	0	0	0	0	0	0	6	0	0	0
Vitvi05_01chr15g00010	0	0	0	0	0	0	0	0	0	0	0	0	0	0	0	0	0	0	0	0	3	0
Vitvi05_01chr15g00020	0	0	0	0	0	0	0	0	0	0	0	0	0	0	0	0	0	0	0	0	0	0
Vitvi05_01chr15g00030	0	0	0	0	0	0	0	0	0	0	0	0	0	0	0	0	0	0	0	0	0	0
Vitvi05_01chr15g00040	0	0	0	0	0	0	0	0	0	0	0	0	0	0	0	0	0	0	0	0	0	0
Vitvi05_01chr15g00050	0	0	0	0	0	0	0	0	0	0	0	0	0	0	0	0	0	0	0	0	0	0
Vitvi05_01chr15g00060	8	3	4	0	0	2	0	0	0	0	0	0	2	0	0	0	0	6	0	0	0	0
Vitvi05_01chr15g00070	0	0	0	0	0	0	0	0	0	0	0	0	0	0	0	0	0	0	0	0	0	0
Vitvi05_01chr15g00080	0	0	0	0	0	0	0	0	0	0	0	0	0	0	0	0	0	0	0	0	0	0
Vitvi05_01chr15g00090	2	2	0	27	39	52	10	19	24	32	21	0	2	0	55	40	104	32	20	40	36	22
Vitvi05_01chr15g00100	32	4	0	206	124	293	237	302	215	275	182	4	12	6	163	140	196	282	287	219	276	172
Vitvi05_01chr15g00110	58	32	18	14209	10631	14281	219594	288231	221443	292370	239954	36	52	42	21067	7248	16031	303427	298194	259837	264457	221871
Vitvi05_01chr15g00120	118	53	65	308	376	375	301	487	396	421	375	103	80	112	295	324	317	366	454	312	387	269
Vitvi05_01chr15g00130	42	9	11	105	91	112	126	158	135	151	130	25	36	22	75	66	75	100	98	109	109	97
Vitvi05_01chr15g00140	0	0	0	0	0	0	0	0	0	0	0	0	0	0	0	0	0	0	0	0	0	0
Vitvi05_01chr15g00150	0	0	0	0	0	0	0	0	0	0	0	0	0	0	0	0	0	0	0	0	0	0
Vitvi05_01chr15g00160	2075	1289	438	3409	2360	3121	1728	4486	2734	6478	4276	1662	2363	1394	3025	2884	2684	2232	4651	4458	5849	4748
Vitvi05_01chr15g00170	0	0	0	0	0	0	0	0	0	0	0	0	0	0	0	0	0	0	0	0	0	0
Vitvi05_01chr15g00180	235	187	117	576	484	604	504	608	527	731	408	227	344	242	573	436	508	480	589	425	500	344
Vitvi05_01chr15g00190	0	0	0	2	0	4	0	0	0	0	0	2	0	0	0	0	0	0	0	0	0	0
Vitvi05_01chr15g00200	0	2	0	0	0	0	0	2	0	0	8	0	0	0	0	0	0	0	0	2	0	0
Vitvi05_01chr15g00210	154	70	98	1551	1176	1546	1623	1039	1567	982	582	196	226	164	1377	1291	1355	1949	1059	970	1149	407
Vitvi05_01chr15g00220	0	0	0	0	0	0	0	0	0	0	0	0	0	0	0	0	0	0	0	0	0	0
Vitvi05_01chr15g00230	201	152	61	877	690	898	579	403	544	371	136	209	231	244	529	634	708	591	416	356	455	121
Vitvi05_01chr15g00240	0	0	0	0	0	0	0	0	0	0	0	0	0	0	0	0	0	0	0	0	0	0
Vitvi05_01chr15g00250	0	0	0	0	0	0	0	0	0	0	0	0	0	0	0	0	0	0	0	0	0	0
Vitvi05_01chr15g00260	0	0	0	0	0	4	0	0	2	0	0	0	0	0	0	0	0	0	2	0	0	0
Vitvi05_01chr15g00270	0	0	0	0	0	0	0	0	0	0	0	0	0	0	0	0	0	0	0	0	0	0
Vitvi05_01chr15g00280	0	0	0	0	0	0	0	0	0	0	0	0	0	0	0	0	0	0	0	0	0	0
Vitvi05_01chr15g00290	0	0	0	0	0	0	0	0	0	0	0	0	0	0	0	0	0	0	0	0	0	0
Vitvi05_01chr15g00300	0	0	0	0	0	6	4	0	0	0	0	0	1	2	0	4	2	6	2	2	8	0
Vitvi05_01chr15g00310	0	0	0	0	0	0	0	0	0	0	0	0	0	0	0	0	0	0	0	0	0	0
Vitvi05_01chr15g00320	0	4	0	0	0	0	0	0	0	0	0	0	0	0	0	0	0	0	0	0	0	0
Vitvi05_01chr15g00330	0	0	0	0	0	0	0	0	0	0	0	0	0	0	0	0	0	0	0	0	0	0
Vitvi05_01chr15g00340	0	0	0	0	0	0	0	0	0	0	0	0	0	0	0	0	0	0	0	0	0	0
Vitvi05_01chr15g00350	0	0	0	0	0	0	0	0	0	0	0	0	0	0	0	0	0	0	0	0	0	0
Vitvi05_01chr15g00360	0	0	0	0	0	0	0	0	0	0	0	0	0	0	0	0	0	0	0	0	0	0
Vitvi05_01chr15g00370	0	0	0	0	0	0	0	0	0	0	0	0	0	0	0	0	0	0	0	0	0	0
Vitvi05_01chr15g00380	0	0	0	0	0	0	0	0	0	1	0	0	0	0	0	0	0	0	0	0	0	5
Vitvi05_01chr15g00390	1076	816	498	1490	1297	1342	1263	1112	1434	1594	1077	888	1252	1004	1414	1146	1598	1746	1218	1148	1539	905
Vitvi05_01chr15g00400	0	0	0	0	0	0	0	0	0	0	0	0	0	0	0	0	0	0	0	0	0	0
Vitvi05_01chr15g00410	0	0	0	0	0	0	0	0	0	0	0	0	0	0	0	0	0	0	0	0	0	0
Vitvi05_01chr15g00420	0	0	0	0	0	0	0	0	0	0	0	0	0	0	0	0	0	0	0	0	0	0
Vitvi05_01chr15g00430	0	0	0	0	0	0	0	0	0	0	0	0	0	0	0	0	0	0	0	0	0	0
Vitvi05_01chr15g00440	1356	861	572	2886	2343	3281	2225	2045	2297	2165	1244	1244	1331	1210	2498	2618	2652	2362	1981	1786	2012	1075
Vitvi05_01chr15g00450	0	0	0	0	0	0	0	0	0	0	0	0	0	0	0	0	0	0	0	0	0	0
Vitvi05_01chr15g00460	0	0	0	0	0	0	0	0	0	0	0	0	0	0	0	0	0	0	0	0	0	0
Vitvi05_01chr15g00470	0	0	0	0	0	0	2	0	0	0	0	0	0	0	0	0	0	0	0	0	0	0
Vitvi05_01chr15g00480	0	0	0	0	0	0	0	0	0	0	0	0	0	0	0	0	0	0	0	0	2	0
Vitvi05_01chr15g00490	0	0	0	0	0	0	8	0	0	0	0	0	0	0	2	0	0	0	0	0	0	0
Vitvi05_01chr15g00500	121	65	47	757	572	964	345	262	208	213	124	143	184	145	844	870	927	229	223	113	179	100
Vitvi05_01chr15g00510	0	0	0	0	0	0	0	0	0	0	0	0	0	0	0	0	0	0	0	0	0	0
Vitvi05_01chr15g00520	0	0	0	0	0	0	0	0	0	0	0	0	0	0	0	0	0	0	0	0	0	0
Vitvi05_01chr15g00530	0	0	0	0	0	0	0	0	0	0	0	0	0	0	0	0	0	0	0	0	0	0
Vitvi05_01chr15g00540	0	0	0	0	0	0	0	0	0	0	0	0	0	0	0	0	0	0	0	0	0	0
Vitvi05_01chr15g00550	0	4	0	0	0	0	0	0	0	0	0	0	0	0	0	0	0	0	0	0	0	0
Vitvi05_01chr15g00560	362	196	124	8045	7884	9208	21732	28437	23812	37705	36561	348	424	316	9440	6802	8148	29665	22972	33675	30629	36349
Vitvi05_01chr15g00570	1549	805	657	179	135	110	46	24	65	90	26	1123	956	970	131	138	116	79	26	34	76	39
Vitvi05_01chr15g00580	624	282	286	44	22	24	22	4	17	18	28	296	270	210	28	67	43	28	0	16	18	16
Vitvi05_01chr15g00590	0	0	0	0	0	0	0	0	0	0	0	0	0	0	0	0	0	0	0	0	0	0
Vitvi05_01chr15g00600	0	0	0	0	0	0	0	0	0	0	0	0	0	0	0	0	0	0	0	0	0	0
Vitvi05_01chr15g00610	24	8	0	32	20	54	24	26	32	12	8	6	4	8	30	10	12	14	24	14	16	10
Vitvi05_01chr15g00620	0	0	0	0	0	0	0	0	0	0	0	0	0	0	0	0	0	0	0	0	0	0
Vitvi05_01chr15g00630	0	0	0	0	0	0	0	0	0	0	0	0	0	0	0	0	0	0	0	0	0	0
Vitvi05_01chr15g00640	0	0	0	0	0	0	0	0	0	0	0	0	0	0	0	0	0	0	0	0	0	0
Vitvi05_01chr15g00650	0	0	0	0	0	0	0	0	0	0	0	0	0	0	0	0	0	0	0	0	0	0
Vitvi05_01chr15g00660	0	0	0	0	0	0	0	0	0	0	0	0	0	0	0	0	0	0	0	0	0	0
Vitvi05_01chr15g00670	0	0	0	0	0	0	0	0	0	0	0	0	0	0	0	0	0	0	0	0	0	0
Vitvi05_01chr15g00680	0	0	0	0	0	0	0	0	0	0	0	0	0	0	0	0	0	0	0	0	0	0
Vitvi05_01chr15g00690	0	0	0	0	0	0	0	2	0	0	0	0	0	0	0	0	0	0	0	0	0	0
Vitvi05_01chr15g00700	0	0	0	0	0	0	0	0	0	0	2	0	0	0	0	0	0	0	0	0	0	0
Vitvi05_01chr15g00710	0	0	0	0	0	0	0	0	0	0	0	0	0	0	0	0	0	0	0	0	0	0
Vitvi05_01chr15g00720	0	0	0	0	0	0	0	0	0	0	0	0	0	0	0	0	0	0	0	0	0	0
Vitvi05_01chr15g00730	0	0	0	0	0	0	0	0	0	0	0	0	0	0	0	0	0	0	0	0	0	0
Vitvi05_01chr15g00740	12	16	2	38	18	51	4	46	24	24	10	0	10	4	8	30	30	0	16	20	14	8
Vitvi05_01chr15g00750	0	0	0	0	0	0	0	0	0	0	0	0	0	0	0	0	0	0	0	0	0	0
Vitvi05_01chr15g00760	0	0	0	0	0	0	0	0	0	0	0	0	0	0	0	0	0	0	0	0	0	0
Vitvi05_01chr15g00770	0	0	0	0	0	0	0	0	0	0	0	0	0	0	0	0	0	0	0	0	0	0
Vitvi05_01chr15g00780	0	0	0	0	0	0	0	0	0	0	0	0	0	0	0	0	0	0	0	0	0	0
Vitvi05_01chr15g00790	0	0	0	0	0	0	0	0	0	0	0	0	0	0	0	0	0	0	0	0	0	0
Vitvi05_01chr15g00800	0	0	0	0	0	0	0	0	0	0	0	0	0	0	0	0	0	0	0	0	0	0
Vitvi05_01chr15g00810	0	0	0	0	0	0	0	0	0	0	0	0	0	0	0	0	0	0	0	0	0	0
Vitvi05_01chr15g00820	0	0	0	0	0	0	0	0	0	0	0	0	0	0	0	0	0	0	0	0	0	0
Vitvi05_01chr15g00830	0	0	0	0	0	0	0	0	0	0	0	0	0	0	0	0	0	0	0	0	0	0
Vitvi05_01chr15g00840	0	0	0	0	0	0	0	0	0	0	0	0	0	0	0	0	0	0	0	0	0	0
Vitvi05_01chr15g00850	0	0	0	0	1	0	0	0	0	0	0	0	0	0	4	0	0	0	0	2	0	0
Vitvi05_01chr15g00860	0	0	0	0	0	0	0	0	0	0	0	0	0	0	0	0	0	0	0	0	0	0
Vitvi05_01chr15g00870	0	1	0	0	0	0	0	0	0	0	0	0	0	0	2	0	0	0	0	0	2	0
Vitvi05_01chr15g00880	0	0	0	0	0	0	0	0	0	0	0	0	0	0	0	0	0	0	0	0	0	0
Vitvi05_01chr15g00890	0	0	0	0	0	0	0	0	0	0	0	0	0	0	0	0	0	0	0	0	0	0
Vitvi05_01chr15g00900	0	0	0	2	6	4	0	0	0	0	0	2	4	2	4	4	1	2	0	0	0	0
Vitvi05_01chr15g00910	0	0	0	0	0	0	0	0	0	0	0	0	0	0	0	0	0	0	0	0	0	0
Vitvi05_01chr15g00920	0	0	0	0	0	0	0	0	0	0	0	0	0	0	0	0	0	0	0	0	0	0
Vitvi05_01chr15g00930	0	0	0	0	0	0	0	0	0	0	0	0	0	0	0	0	0	0	0	0	0	0
Vitvi05_01chr15g00940	0	0	0	0	0	0	0	0	0	0	0	0	0	0	0	0	0	0	0	0	0	0
Vitvi05_01chr15g00950	0	0	0	0	0	0	0	0	0	0	0	0	0	4	0	6	0	0	0	0	0	0
Vitvi05_01chr15g00960	1	0	0	2	2	0	4	0	0	0	14	0	2	0	2	9	2	0	0	1	4	2
Vitvi05_01chr15g00970	325	218	100	1956	1740	2504	1195	1363	1063	1734	1428	212	372	172	1879	1690	1679	1208	1203	1048	1217	1240
Vitvi05_01chr15g00980	0	0	0	0	0	0	0	0	0	0	0	0	0	0	0	0	0	0	0	0	0	0
Vitvi05_01chr15g00990	114	44	22	4460	4500	5554	16001	15007	15176	20221	16200	88	150	62	5641	4188	4756	19717	14171	17967	17805	14818
Vitvi05_01chr15g01000	58	41	2	1344	1335	1593	719	949	729	1049	777	52	44	16	1543	1254	1447	922	984	851	1036	787
Vitvi05_01chr15g01010	80	56	12	2072	1487	2188	6646	5775	7143	9878	9561	68	96	50	2106	1760	1932	7803	4861	9257	8179	8000
Vitvi05_01chr15g01020	0	0	0	0	0	0	0	2	3	0	0	0	0	0	0	0	0	2	3	0	0	0
Vitvi05_01chr15g01030	0	0	0	0	0	0	0	0	0	0	0	0	0	0	0	0	0	0	0	0	0	0
Vitvi05_01chr15g01040	0	0	0	0	4	4	0	8	0	0	0	0	0	0	4	4	0	4	6	4	0	0
Vitvi05_01chr15g01050	0	0	0	2	0	0	0	4	0	0	0	0	0	0	4	0	0	3	0	0	2	0
Vitvi05_01chr15g01060	0	0	0	13	0	4	0	11	2	1	18	0	0	0	6	0	8	8	14	2	2	1
Vitvi05_01chr15g01070	6	0	0	0	0	0	0	0	0	0	0	0	0	0	0	0	0	0	0	0	0	0
Vitvi05_01chr15g01080	0	0	0	0	0	0	0	0	0	0	0	0	0	0	0	0	0	0	0	0	0	0
Vitvi05_01chr15g01090	0	0	0	0	0	0	0	0	0	0	0	0	0	0	0	0	0	0	0	0	0	0
Vitvi05_01chr15g01100	22	10	6	292	281	366	414	358	344	554	406	34	26	40	360	278	468	546	359	494	406	434
Vitvi05_01chr15g01110	620	448	304	4887	4721	5847	1476	2094	1817	2312	1596	586	621	606	4987	4932	5328	1900	1863	1675	1945	1692
Vitvi05_01chr15g01120	0	0	0	0	0	0	0	0	0	0	0	0	0	0	0	0	0	0	0	0	0	0
Vitvi05_01chr15g01130	0	0	0	0	0	0	0	0	0	0	0	0	0	0	0	0	0	0	0	0	0	0
Vitvi05_01chr15g01140	0	0	0	0	0	0	0	0	0	0	0	0	0	0	0	0	0	0	0	0	0	0
Vitvi05_01chr15g01150	4	2	0	4	2	10	2	34	2	9	10	0	0	6	6	4	0	14	26	14	38	10
Vitvi05_01chr15g01160	0	0	0	0	0	0	0	0	0	0	0	0	0	0	0	0	0	0	0	0	0	0
Vitvi05_01chr15g01170	6	2	0	60	24	54	40	140	34	59	32	4	8	4	41	56	22	26	122	85	64	94
Vitvi05_01chr15g01180	0	0	0	0	0	0	0	0	0	0	0	0	0	0	0	0	0	0	0	0	0	0
Vitvi05_01chr15g01190	0	0	0	0	0	0	0	0	0	0	0	0	0	0	0	0	0	0	0	0	0	0
Vitvi05_01chr15g01200	9	2	0	11	4	21	0	2	0	2	2	29	21	7	26	52	26	8	6	2	0	0
Vitvi05_01chr15g01210	0	0	0	0	0	0	0	0	0	2	0	0	0	0	0	0	0	1	0	0	0	0
Vitvi05_01chr15g01220	5	0	0	1	4	9	6	6	0	4	6	3	7	1	8	46	8	7	10	4	0	0
Vitvi05_01chr15g01230	4	0	0	107	105	123	1192	214	318	259	239	12	4	2	114	101	86	1633	629	356	450	239
Vitvi05_01chr15g01240	0	0	0	0	0	0	0	0	0	0	0	0	0	0	0	0	0	0	0	0	0	0
Vitvi05_01chr15g01250	0	0	0	0	0	0	0	0	0	0	0	0	0	0	0	0	0	0	0	0	0	0
Vitvi05_01chr15g01260	0	0	0	0	0	0	0	0	0	0	0	0	0	0	0	0	0	0	0	0	0	0
Vitvi05_01chr15g01270	0	0	0	0	0	0	0	0	0	0	0	0	0	0	0	0	0	0	0	0	0	0
Vitvi05_01chr15g01280	0	0	0	0	0	0	0	0	0	0	0	0	0	0	0	0	0	0	0	0	0	0
Vitvi05_01chr15g01290	2	0	0	0	16	15	28	28	8	10	0	0	0	0	12	14	14	30	8	8	6	10
Vitvi05_01chr15g01300	0	0	0	0	6	2	5	6	2	0	0	0	0	0	2	0	4	6	1	1	2	0
Vitvi05_01chr15g01310	0	0	0	0	0	0	0	0	0	0	0	0	0	0	0	0	0	0	0	0	0	0
Vitvi05_01chr15g01320	0	0	0	0	0	0	0	0	0	0	0	0	0	0	0	0	0	0	0	0	0	0
Vitvi05_01chr15g01330	0	0	0	0	0	0	0	0	0	0	0	0	0	0	0	0	0	0	0	0	0	0
Vitvi05_01chr15g01340	0	0	0	0	0	0	0	0	0	0	0	0	0	0	0	0	0	0	0	0	0	0
Vitvi05_01chr15g01350	14	8	12	231	212	244	418	464	513	683	610	14	8	16	188	180	276	725	336	590	526	512
Vitvi05_01chr15g01360	2	6	0	0	0	0	0	0	0	0	0	0	2	2	0	0	0	0	0	0	0	0
Vitvi05_01chr15g01370	5117	2587	2981	1456	961	1515	1602	1583	1559	1545	1098	3716	2154	2602	1141	1253	1363	1883	2064	1379	1558	1113
Vitvi05_01chr15g01380	0	0	0	0	0	0	0	0	0	0	0	0	0	0	0	0	0	0	0	0	0	0
Vitvi05_01chr15g01390	835	378	172	5336	4404	5094	4787	4339	2450	4128	3753	503	733	450	4253	5956	3751	5688	4029	2447	2761	2786
Vitvi05_01chr15g01400	0	0	0	0	0	0	0	0	0	0	0	0	0	0	0	0	0	0	0	0	0	0
Vitvi05_01chr15g01410	0	0	0	4	0	0	0	0	0	0	0	0	0	0	0	0	0	0	0	0	0	2
Vitvi05_01chr15g01420	0	0	0	0	0	0	0	0	0	0	0	0	0	0	0	0	0	0	0	0	0	0
Vitvi05_01chr15g01430	154	120	37	572	460	551	795	624	631	939	674	179	279	175	446	489	509	1123	602	634	811	664
Vitvi05_01chr15g01440	0	0	0	1	0	0	0	0	0	0	0	0	0	0	0	0	0	2	1	0	0	0
Vitvi05_01chr15g01450	0	0	0	0	0	0	0	0	0	0	0	0	0	0	0	0	0	0	0	0	0	0
Vitvi05_01chr15g01460	301	186	121	2356	2062	2520	1653	1939	2206	1444	788	297	388	289	2106	2156	2072	2019	1961	1378	1916	715
Vitvi05_01chr15g01470	0	0	0	0	0	0	0	0	0	0	0	0	0	0	0	0	0	0	0	0	0	0
Vitvi05_01chr15g01480	134	50	38	1032	525	1094	123	387	178	258	217	96	138	80	466	993	584	158	353	188	225	174
Vitvi05_01chr15g01490	0	0	0	0	0	0	0	0	4	0	0	0	0	0	2	0	0	0	0	0	0	0
Vitvi05_01chr15g01500	18	8	4	117	131	110	199	138	90	152	152	16	24	24	88	84	89	150	118	94	138	80
Vitvi05_01chr15g01510	0	0	0	0	0	0	0	0	0	0	0	0	0	0	0	0	0	0	0	0	0	0
Vitvi05_01chr15g01520	138	77	72	514	403	603	439	459	393	421	275	230	166	226	499	562	621	790	574	311	524	306
Vitvi05_01chr15g01530	84	38	18	298	179	353	166	220	163	145	113	102	106	58	192	257	274	307	262	124	194	120
Vitvi05_01chr15g01540	0	0	2	8	4	8	0	9	2	4	0	4	0	4	3	0	5	6	7	7	0	0
Vitvi05_01chr15g01550	0	0	0	0	0	0	0	0	0	0	0	0	0	0	0	0	0	0	0	0	0	0
Vitvi05_01chr15g01560	0	0	0	0	0	0	0	0	0	0	0	0	0	0	0	0	0	0	0	0	0	0
Vitvi05_01chr15g01570	0	0	0	0	0	0	0	0	0	0	0	0	0	0	0	0	0	0	0	0	0	0
Vitvi05_01chr15g01580	10	2	0	41	49	62	14	20	10	2	0	12	12	4	44	62	42	21	8	2	8	0
Vitvi05_01chr15g01590	0	0	0	0	0	0	0	0	0	0	0	0	0	0	0	0	0	0	0	0	0	0
Vitvi05_01chr15g01600	0	0	0	0	0	0	0	0	0	0	0	0	0	0	0	0	0	0	0	0	0	0
Vitvi05_01chr15g01610	0	0	0	0	0	0	0	0	0	0	0	0	0	0	0	0	0	0	0	0	0	0
Vitvi05_01chr15g01620	74	66	38	682	729	965	505	615	540	828	600	30	58	84	715	542	762	625	614	491	624	376
Vitvi05_01chr15g01630	0	0	0	0	0	0	0	0	0	0	0	0	0	0	0	0	0	0	0	0	0	0
Vitvi05_01chr15g01640	0	2	0	5	4	11	0	0	4	0	0	2	0	0	2	0	5	8	4	0	10	1
Vitvi05_01chr15g01650	0	0	0	0	0	0	0	0	0	0	0	0	0	0	0	0	0	0	0	0	0	0
Vitvi05_01chr15g01660	0	0	0	0	0	0	0	0	0	0	0	0	0	0	0	0	0	2	0	0	0	0
Vitvi05_01chr15g01670	0	0	0	0	0	0	0	0	0	0	0	0	0	0	0	0	0	0	0	0	0	0
Vitvi05_01chr15g01680	0	0	0	0	0	0	0	0	0	0	0	0	0	2	0	0	0	0	0	0	0	0
Vitvi05_01chr15g01690	0	0	0	0	0	0	0	2	0	0	2	0	0	0	0	0	0	0	0	0	0	0
Vitvi05_01chr15g01700	0	0	0	0	0	2	3	0	0	0	0	0	0	0	0	0	0	4	6	0	2	0
Vitvi05_01chr15g01710	0	0	0	0	0	0	0	0	0	0	0	0	0	0	0	0	0	0	0	0	0	0
Vitvi05_01chr15g01720	0	0	0	0	0	0	0	0	0	0	0	0	0	0	0	0	0	0	0	0	0	0
Vitvi05_01chr15g01730	0	0	0	4	10	10	18	30	20	28	0	0	0	0	2	8	0	38	28	34	16	0
Vitvi05_01chr15g01740	0	0	0	0	0	0	0	0	0	0	0	0	0	0	0	0	0	0	0	2	0	0
Vitvi05_01chr15g01750	0	0	0	0	0	0	0	0	0	0	0	0	0	0	0	0	0	0	0	0	0	0
Vitvi05_01chr15g01760	0	0	0	0	0	0	0	0	0	0	0	0	0	0	0	0	0	0	0	0	0	0
Vitvi05_01chr15g01770	0	0	0	0	0	0	0	0	0	0	0	0	0	0	0	0	0	0	0	0	0	0
Vitvi05_01chr15g01780	0	0	0	0	0	0	0	0	0	0	0	0	0	0	0	0	0	0	0	0	0	0
Vitvi05_01chr15g01790	0	0	0	0	0	0	0	0	0	0	0	0	0	0	0	0	0	0	0	0	0	0
Vitvi05_01chr15g01800	0	0	0	0	0	0	0	0	0	0	0	0	0	0	2	0	0	0	1	2	2	2
Vitvi05_01chr15g01810	0	0	0	0	0	0	0	0	0	0	0	0	0	0	0	0	0	0	0	0	0	0
Vitvi05_01chr15g01820	0	0	0	4	0	14	8	2	8	18	6	2	6	0	6	2	8	24	12	16	6	10
Vitvi05_01chr15g01830	0	0	0	0	0	0	0	0	0	0	0	0	0	0	0	0	0	0	0	0	0	0
Vitvi05_01chr15g01840	0	0	0	0	0	0	0	0	0	0	0	0	0	0	0	0	0	0	0	0	0	0
Vitvi05_01chr15g01850	0	0	0	0	0	0	0	0	0	0	0	0	0	0	0	0	0	0	0	0	0	0
Vitvi05_01chr15g01860	0	0	0	0	0	0	0	0	0	0	0	0	0	0	0	0	0	0	0	0	0	0
Vitvi05_01chr15g01870	6	3	0	10	14	20	18	8	10	20	14	1	6	0	10	2	2	20	4	10	32	12
Vitvi05_01chr15g01880	0	0	0	0	0	0	0	0	0	0	2	0	0	0	0	0	0	0	0	0	0	0
Vitvi05_01chr15g01890	0	0	0	0	0	0	0	0	0	0	0	0	0	0	0	0	0	0	0	0	0	0
Vitvi05_01chr15g01900	0	0	0	0	0	0	0	0	0	0	0	0	0	2	0	0	0	0	0	0	0	0
Vitvi05_01chr15g01910	0	0	0	0	0	0	0	0	0	0	0	0	0	0	0	0	0	0	0	0	0	0
Vitvi05_01chr15g01920	0	0	0	0	0	0	0	0	0	0	0	0	0	0	0	0	0	0	0	0	0	0
Vitvi05_01chr15g01930	0	0	0	0	0	0	0	0	0	0	0	0	0	0	0	0	0	0	0	0	0	0
Vitvi05_01chr15g01940	0	0	0	0	0	0	0	0	0	0	0	0	0	0	0	0	0	0	0	0	0	0
Vitvi05_01chr15g01950	0	0	0	0	0	0	0	0	0	0	0	0	0	0	0	0	0	0	0	0	0	0
Vitvi05_01chr15g01960	0	0	0	0	0	3	0	0	0	3	0	0	0	0	1	0	0	0	0	0	0	0
Vitvi05_01chr15g01970	0	0	2	8	4	0	0	0	0	10	2	0	0	0	0	12	2	0	0	8	16	0
Vitvi05_01chr15g01980	0	0	0	0	0	0	0	0	0	0	0	0	0	0	0	0	0	0	0	0	0	0
Vitvi05_01chr15g01990	0	0	0	0	0	0	0	0	0	0	0	0	0	0	0	0	0	0	0	0	0	0
Vitvi05_01chr15g02000	0	0	0	0	0	0	0	0	0	0	0	0	0	0	0	0	0	0	0	0	0	0
Vitvi05_01chr15g02010	0	0	0	0	0	0	4	4	0	0	0	0	0	0	0	0	0	2	4	4	0	0
Vitvi05_01chr15g02020	0	0	0	1	0	6	0	0	0	0	0	0	1	0	1	0	0	0	0	0	0	2
Vitvi05_01chr15g02030	2	0	0	30	23	22	20	0	20	6	8	4	3	0	28	28	34	22	2	20	14	4
Vitvi05_01chr15g02040	0	0	0	0	0	0	0	0	0	0	0	0	0	0	0	0	0	0	0	0	0	0
Vitvi05_01chr15g02050	0	0	0	0	0	0	0	0	0	0	0	0	0	0	0	0	0	0	0	0	0	0
Vitvi05_01chr15g02060	0	0	0	0	0	0	0	0	0	0	0	0	0	0	0	0	0	0	0	0	0	0
Vitvi05_01chr15g02070	2	0	0	0	0	0	0	0	0	0	0	0	0	0	0	0	0	0	0	0	0	0
Vitvi05_01chr15g02080	4	0	0	0	0	0	0	0	0	0	0	0	0	1	0	0	0	0	0	0	0	0
Vitvi05_01chr15g02090	0	0	0	0	0	0	0	0	0	0	0	0	0	0	0	0	0	0	0	0	0	0
Vitvi05_01chr15g02100	0	0	0	0	0	0	0	0	0	0	0	0	0	0	0	0	0	0	0	0	0	0
Vitvi05_01chr15g02110	0	0	0	0	0	0	0	0	0	0	0	0	0	0	0	0	0	0	0	0	0	0
Vitvi05_01chr15g02120	0	0	0	0	0	0	0	0	0	0	0	0	0	0	0	0	0	0	0	0	0	0
Vitvi05_01chr15g02130	0	0	0	0	2	0	0	4	0	0	0	0	0	0	0	0	0	10	0	0	0	0
Vitvi05_01chr15g02140	0	0	0	0	0	0	0	0	0	0	0	0	0	0	0	0	0	6	0	0	0	0
Vitvi05_01chr15g02150	0	0	0	0	0	0	0	0	0	0	0	0	0	0	0	0	0	0	0	0	0	0
Vitvi05_01chr15g02160	0	0	0	16	14	16	0	16	2	16	2	4	0	0	32	4	42	0	12	16	8	0
Vitvi05_01chr15g02170	32	6	10	334	486	280	18	52	82	84	16	28	4	16	222	422	222	76	18	24	46	40
Vitvi05_01chr15g02180	0	0	0	0	0	0	0	0	0	0	0	0	0	0	0	0	0	0	0	0	0	0
Vitvi05_01chr15g02190	0	0	0	0	0	0	0	0	0	0	0	0	0	0	0	0	0	0	0	0	0	0
Vitvi05_01chr15g02200	0	0	0	0	0	0	0	0	0	0	0	0	0	0	0	0	0	0	0	0	0	0
Vitvi05_01chr15g02210	0	0	0	0	0	0	0	0	0	0	0	0	0	0	0	0	0	0	0	0	0	0
Vitvi05_01chr15g02220	0	0	0	0	0	0	0	0	0	0	0	0	0	0	0	0	0	0	0	0	0	0
Vitvi05_01chr15g02230	0	0	0	0	0	0	0	0	0	0	0	0	0	0	0	0	0	0	0	0	0	0
Vitvi05_01chr15g02240	0	0	0	0	0	0	0	0	0	0	0	0	0	0	0	0	0	0	0	0	0	0
Vitvi05_01chr15g02250	0	0	0	0	0	0	0	0	0	0	0	0	0	0	0	0	0	0	0	0	0	0
Vitvi05_01chr15g02260	0	0	0	0	0	0	0	0	0	0	0	0	0	0	0	0	0	0	0	0	0	0
Vitvi05_01chr15g02270	8	4	0	2	0	0	6	19	6	2	6	4	8	6	10	0	0	12	26	3	3	0
Vitvi05_01chr15g02280	0	0	0	0	0	6	0	0	4	0	0	0	0	0	0	0	2	0	4	0	2	0
Vitvi05_01chr15g02290	0	0	0	0	0	0	0	0	0	0	0	0	0	0	0	0	0	0	0	0	0	0
Vitvi05_01chr15g02300	0	0	0	0	0	0	0	0	0	0	0	0	0	0	0	0	0	0	0	0	0	0
Vitvi05_01chr15g02310	0	0	0	0	0	0	0	0	0	0	0	0	0	0	0	0	0	0	0	0	0	0
Vitvi05_01chr15g02320	0	0	0	0	0	0	0	0	0	0	0	0	0	0	0	0	0	0	0	0	0	0
Vitvi05_01chr15g02330	0	0	0	0	0	0	0	0	0	0	0	0	0	0	0	0	0	0	0	0	0	0
Vitvi05_01chr15g02340	0	0	0	0	0	0	0	0	0	0	0	0	0	0	0	0	0	0	0	0	0	0
Vitvi05_01chr15g02350	0	0	0	0	0	0	0	0	0	0	0	0	0	0	0	0	0	0	0	0	0	0
Vitvi05_01chr15g02360	0	0	0	0	0	0	0	0	0	0	0	0	0	0	0	0	0	0	0	0	0	0
Vitvi05_01chr15g02370	4	8	0	8	10	12	4	4	8	20	0	10	8	14	10	10	24	8	0	2	14	8
Vitvi05_01chr15g02380	0	0	0	0	0	0	0	0	0	0	0	0	0	0	0	0	0	0	0	0	0	0
Vitvi05_01chr15g02390	0	0	0	0	0	0	0	0	0	0	0	0	0	0	0	0	0	0	0	0	0	0
Vitvi05_01chr15g02400	0	0	0	0	0	0	0	0	0	0	0	0	0	0	0	0	0	0	0	0	0	0
Vitvi05_01chr15g02410	0	0	0	0	0	0	0	0	0	0	0	0	0	0	0	0	0	0	0	0	0	0
Vitvi05_01chr15g02420	2	2	6	2	0	0	0	0	0	0	0	0	8	0	0	0	0	0	0	0	0	0
Vitvi05_01chr15g02430	0	0	0	0	0	0	0	0	0	0	0	0	0	0	0	0	0	0	0	0	0	0
Vitvi05_01chr15g02440	0	0	0	14	11	18	20	14	7	0	3	4	4	3	22	4	20	11	6	13	4	6
Vitvi05_01chr15g02450	0	0	0	0	0	0	0	0	0	0	0	0	0	0	0	0	0	0	0	0	0	0
Vitvi05_01chr15g02460	0	0	0	8	26	8	2	10	2	0	0	2	0	0	2	2	10	2	8	0	10	4
Vitvi05_01chr15g02470	0	0	0	0	0	5	1	1	1	0	0	0	0	0	0	0	6	2	1	2	2	3
Vitvi05_01chr15g02480	10	0	0	6	12	25	7	9	19	12	0	0	0	0	14	10	24	6	15	14	2	5
Vitvi05_01chr15g02490	0	4	5	9	13	14	18	25	9	12	0	8	18	14	4	20	13	11	17	7	1	3
Vitvi05_01chr15g02500	0	0	0	0	0	0	0	2	0	0	2	0	0	0	0	0	0	0	0	6	0	0
Vitvi05_01chr15g02510	2	0	2	24	20	16	20	28	16	10	6	8	2	0	32	6	18	38	14	2	14	2
Vitvi05_01chr15g02520	0	0	0	0	0	0	0	0	0	0	0	0	0	0	0	0	0	0	0	0	0	0
Vitvi05_01chr15g02530	0	0	0	0	0	0	0	0	0	0	0	0	0	0	0	0	0	0	0	0	0	0
Vitvi05_01chr15g02540	5	0	0	0	0	0	0	0	1	0	0	0	0	0	1	4	0	0	0	2	0	0
Vitvi05_01chr15g02550	0	0	0	0	0	0	0	0	0	0	0	0	0	0	0	0	0	0	0	0	0	0
Vitvi05_01chr15g02560	0	0	0	0	0	0	0	0	0	0	0	0	0	2	0	0	0	0	0	0	0	0
Vitvi05_01chr15g02570	0	0	0	0	0	0	0	0	0	0	0	0	0	0	0	0	0	0	0	0	0	0
Vitvi05_01chr15g02580	0	0	0	0	0	0	0	0	0	0	0	0	0	0	0	0	0	0	0	0	0	0
Vitvi05_01chr15g02590	0	0	0	0	0	0	0	0	0	0	0	0	0	0	0	0	0	0	0	0	0	0
Vitvi05_01chr15g02600	0	0	0	0	0	0	0	0	0	0	0	0	2	2	0	0	0	0	0	0	0	0
Vitvi05_01chr15g02610	0	0	0	0	0	0	0	0	0	0	0	0	0	0	0	0	0	0	0	0	0	0
Vitvi05_01chr15g02620	3	0	0	0	0	0	0	0	0	0	0	0	0	0	0	0	0	0	0	0	0	0
Vitvi05_01chr15g02630	0	0	2	6	0	8	0	2	0	0	0	0	0	6	0	0	4	2	6	0	0	0
Vitvi05_01chr15g02640	0	0	0	0	0	0	0	0	0	0	0	0	0	0	0	0	0	0	0	0	0	0
Vitvi05_01chr15g02650	0	0	0	0	0	0	0	0	0	0	0	0	0	0	0	0	0	0	0	0	0	0
Vitvi05_01chr15g02660	0	0	0	0	0	0	0	0	0	0	0	0	0	0	0	0	0	0	0	0	0	0
Vitvi05_01chr15g02670	6	4	2	0	4	0	0	2	0	0	0	5	0	0	0	2	0	0	0	0	0	0
Vitvi05_01chr15g02680	38	32	10	282	494	422	2060	1876	1844	2080	1346	24	50	36	462	422	574	3078	2032	1724	2396	1354
Vitvi05_01chr15g02690	0	0	0	0	0	0	0	0	0	0	0	0	0	0	0	0	0	0	0	0	0	0
Vitvi05_01chr15g02700	0	2	0	0	0	2	4	4	4	0	0	2	0	0	4	0	0	2	0	0	0	0
Vitvi05_01chr15g02710	104	76	54	1354	1443	1490	3432	4088	4098	4975	4474	102	140	124	1790	1392	1881	3973	3471	4931	5100	3511
Vitvi05_01chr15g02720	367	268	188	1120	918	1232	1057	1007	1005	1494	1215	274	382	437	932	1075	936	1540	899	1056	1336	1198
Vitvi05_01chr15g02730	0	0	0	0	0	0	1	0	0	0	0	0	0	0	0	0	0	0	0	0	0	0
Vitvi05_01chr15g02740	0	0	0	0	0	0	0	0	0	0	0	0	0	0	0	0	0	0	0	0	0	0
Vitvi05_01chr15g02750	0	0	0	0	0	0	0	0	0	0	0	0	0	0	0	0	0	0	0	0	0	0
Vitvi05_01chr15g02760	0	0	0	0	0	0	0	0	0	0	0	0	0	0	0	0	0	0	0	0	0	0
Vitvi05_01chr15g02770	22	5	0	44	72	100	114	118	106	64	121	2	8	0	85	90	106	173	94	70	87	43
Vitvi05_01chr15g02780	4	0	0	29	24	20	49	24	45	15	20	1	2	3	30	35	16	76	33	40	37	14
Vitvi05_01chr15g02790	0	0	2	0	0	0	0	0	0	0	0	0	2	0	0	0	2	0	0	0	0	0
Vitvi05_01chr15g02800	0	0	0	38	39	52	51	36	31	36	49	4	6	6	37	16	42	43	42	49	68	58
Vitvi05_01chr15g02810	0	0	0	8	28	16	0	10	8	26	4	0	0	0	6	6	10	6	8	6	6	24
Vitvi05_01chr15g02820	0	0	0	0	2	0	0	2	0	2	0	0	2	0	0	0	0	0	4	3	0	0
Vitvi05_01chr15g02830	0	0	0	0	0	0	0	0	0	0	0	0	0	0	0	0	2	0	0	0	0	0
Vitvi05_01chr15g02840	0	0	0	0	0	0	0	0	0	0	0	0	0	0	0	0	0	0	0	0	0	0
Vitvi05_01chr15g02850	0	0	0	0	0	0	0	0	0	0	0	0	0	0	0	0	0	0	0	0	0	0
Vitvi05_01chr15g02860	0	0	0	0	0	0	0	0	0	0	0	0	0	0	0	0	0	0	0	0	0	0
Vitvi05_01chr15g02870	0	0	0	0	0	0	0	0	0	0	0	0	0	0	0	0	0	0	0	0	0	0
Vitvi05_01chr15g02880	0	0	0	0	0	0	0	0	0	0	0	0	0	0	0	0	0	0	0	0	0	0
Vitvi05_01chr15g02890	7	4	0	2	0	2	0	0	2	0	0	0	3	0	0	0	0	0	0	0	0	0
Vitvi05_01chr15g02900	2	0	0	0	2	0	0	0	2	0	0	0	4	0	0	0	0	0	0	0	0	0
Vitvi05_01chr15g02910	0	0	0	0	0	0	0	0	0	0	0	0	0	0	0	0	0	0	0	0	0	0
Vitvi05_01chr15g02920	0	0	0	0	0	0	0	0	0	0	0	0	0	0	0	0	0	0	0	0	0	0
Vitvi05_01chr15g02930	0	0	0	0	0	0	0	0	0	0	0	0	0	0	0	0	0	0	0	0	0	0
Vitvi05_01chr15g02940	2	0	0	0	0	0	0	0	0	0	0	0	0	0	0	0	0	0	0	0	0	0
Vitvi05_01chr15g02950	2	8	4	0	0	0	0	0	0	0	0	0	0	2	0	0	0	0	0	0	0	0
Vitvi05_01chr15g02960	58	38	30	150	146	210	70	132	106	158	128	38	66	80	138	186	196	136	146	76	124	76
Vitvi05_01chr15g02970	0	0	0	6	4	30	0	6	8	11	13	0	2	2	18	6	4	4	18	8	16	14
Vitvi05_01chr15g02980	0	0	0	0	0	0	0	0	0	0	0	0	0	0	0	0	0	1	0	0	0	0
Vitvi05_01chr15g02990	0	0	0	0	0	0	0	0	0	0	0	0	0	0	0	0	0	0	0	0	0	0
Vitvi05_01chr15g03000	0	0	0	0	0	0	0	0	0	0	0	0	0	0	0	0	0	0	0	0	0	0
Vitvi05_01chr15g03010	41	31	24	18	4	0	22	0	10	4	8	25	25	32	4	4	0	12	0	4	6	14
Vitvi05_01chr15g03020	0	0	0	0	0	0	0	0	0	0	0	0	0	0	0	0	0	0	0	0	0	0
Vitvi05_01chr15g03030	748	468	291	114	76	66	76	40	30	54	80	225	431	450	64	186	34	110	10	46	32	36
Vitvi05_01chr15g03040	0	0	0	0	0	0	0	0	0	0	0	0	0	0	0	0	0	0	0	0	0	0
Vitvi05_01chr15g03050	0	0	0	0	0	0	0	2	0	0	0	0	0	0	0	0	0	0	0	0	0	0
Vitvi05_01chr15g03060	0	0	0	0	0	0	0	0	0	0	0	0	0	0	0	0	0	0	0	0	0	0
Vitvi05_01chr15g03070	0	0	0	0	0	0	0	0	0	0	0	0	0	0	0	0	0	0	0	0	0	0
Vitvi05_01chr15g03080	0	0	0	0	0	0	0	0	0	0	0	0	0	0	0	0	0	0	0	0	0	0
Vitvi05_01chr15g03090	0	0	0	0	0	0	0	0	0	0	0	0	0	0	0	0	0	0	0	0	0	0
Vitvi05_01chr15g03100	0	0	0	0	0	0	0	0	0	0	0	0	0	0	0	0	0	0	0	0	0	0
Vitvi05_01chr15g03110	0	0	0	0	0	0	0	0	0	0	0	0	0	0	0	0	0	0	0	0	0	0
Vitvi05_01chr15g03120	115	88	114	4	6	14	0	0	0	0	0	101	64	28	26	32	20	4	0	0	0	0
Vitvi05_01chr15g03130	0	0	0	0	0	0	0	0	0	0	0	0	0	0	0	0	0	0	0	0	0	0
Vitvi05_01chr15g03140	0	0	0	2	2	0	6	0	6	2	4	0	0	0	6	0	0	2	0	2	2	2
Vitvi05_01chr15g03150	0	0	0	0	0	0	0	0	0	0	0	0	0	0	0	0	0	0	0	0	0	0
Vitvi05_01chr15g03160	0	0	0	0	0	0	0	0	0	0	0	0	0	0	0	0	0	0	0	0	0	0
Vitvi05_01chr15g03170	0	0	0	0	0	0	0	0	0	0	0	0	0	0	0	0	0	0	0	0	0	0
Vitvi05_01chr15g03180	0	0	0	0	0	0	0	0	0	0	0	0	0	0	0	0	0	0	0	0	0	0
Vitvi05_01chr15g03190	1074	505	589	0	6	12	0	0	0	0	0	366	204	158	4	8	6	0	0	0	0	0
Vitvi05_01chr15g03200	0	0	0	0	0	0	0	0	0	0	0	0	0	0	0	0	0	0	0	0	0	0
Vitvi05_01chr15g03210	0	0	0	18	10	16	8	6	8	6	4	2	0	0	31	10	24	0	4	8	3	4
Vitvi05_01chr15g03220	0	0	0	0	0	0	0	0	0	0	0	0	0	0	0	0	0	0	0	0	0	0
Vitvi05_01chr15g03230	0	0	0	0	0	0	0	0	0	0	0	0	0	0	0	0	0	0	0	0	0	0
Vitvi05_01chr15g03240	0	0	0	2	0	0	0	4	0	1	0	0	0	0	0	0	1	0	0	0	2	0
Vitvi05_01chr15g03250	84	28	0	385	407	323	138	206	218	198	114	92	112	40	263	424	308	231	189	134	179	127
Vitvi05_01chr15g03260	0	0	0	27	26	12	22	18	16	42	10	0	0	0	10	10	15	24	48	14	28	29
Vitvi05_01chr15g03270	0	0	0	0	0	0	0	0	0	0	0	0	0	0	0	0	0	0	0	0	0	0
Vitvi05_01chr15g03280	0	0	0	0	0	0	0	0	0	0	0	0	0	0	0	0	0	0	0	0	0	0
Vitvi05_01chr15g03290	0	0	0	0	0	0	0	0	0	0	0	0	0	0	0	0	0	0	0	0	0	0
Vitvi05_01chr15g03300	0	0	0	0	0	0	0	0	0	0	0	0	0	0	0	0	0	0	0	0	0	0
Vitvi05_01chr15g03310	0	0	0	0	0	0	0	0	0	0	0	0	0	0	0	0	0	0	0	0	0	0
Vitvi05_01chr15g03320	0	0	0	0	0	0	0	0	0	0	0	0	0	0	0	0	0	0	0	0	0	0
Vitvi05_01chr15g03330	0	0	0	2	0	0	0	0	0	0	0	0	0	0	0	0	0	0	0	2	0	0
Vitvi05_01chr15g03340	0	0	0	0	0	0	0	0	0	0	0	0	0	0	0	0	0	0	0	0	0	0
Vitvi05_01chr15g03350	0	0	0	0	14	0	60	14	22	22	38	0	0	0	0	0	0	42	0	2	6	6
Vitvi05_01chr15g03360	0	0	0	0	0	0	0	0	0	0	0	0	0	0	0	0	0	0	0	0	0	0
Vitvi05_01chr15g03370	0	0	0	0	0	0	0	0	0	0	0	0	0	0	0	0	0	0	0	0	0	0
Vitvi05_01chr15g03380	0	0	0	0	0	0	0	2	3	4	0	0	0	0	0	0	0	0	7	0	8	0
Vitvi05_01chr15g03390	0	0	0	0	0	0	0	0	0	0	0	0	0	0	0	0	0	0	0	0	0	0
Vitvi05_01chr15g03400	0	0	0	0	0	0	0	0	0	0	0	0	0	0	0	0	0	0	0	0	0	0
Vitvi05_01chr15g03410	0	0	0	0	0	0	0	0	0	0	0	0	0	0	0	0	0	0	0	0	0	4
Vitvi05_01chr15g03420	0	0	0	0	0	0	0	0	0	0	0	0	0	0	0	0	0	0	0	0	0	0
Vitvi05_01chr15g03430	0	0	0	0	0	0	0	0	0	0	0	0	8	0	0	0	0	0	0	0	0	0
Vitvi05_01chr15g03440	0	0	0	0	0	0	0	0	0	0	0	0	0	0	0	0	0	0	0	0	0	0
Vitvi05_01chr15g03450	0	0	0	0	0	0	0	0	0	0	0	0	0	0	0	0	0	0	0	0	0	0
Vitvi05_01chr15g03460	0	0	0	0	0	0	0	0	0	0	2	0	0	0	0	0	0	0	2	0	0	0
Vitvi05_01chr15g03470	0	0	0	0	0	0	0	0	0	0	0	0	0	0	0	0	0	0	0	0	0	0
Vitvi05_01chr15g03480	0	0	0	0	0	0	0	0	0	0	0	0	0	0	0	0	0	0	0	0	0	0
Vitvi05_01chr15g03490	0	0	0	0	0	0	0	0	0	0	0	0	0	0	0	0	0	0	0	0	0	0
Vitvi05_01chr15g03500	0	0	0	0	0	0	0	0	0	0	0	0	0	0	0	0	0	0	0	0	0	0
Vitvi05_01chr15g03510	0	0	0	0	0	0	0	0	0	0	0	0	0	0	0	0	0	0	0	0	0	0
Vitvi05_01chr15g03520	0	0	0	0	0	0	0	0	0	0	0	0	0	0	0	0	0	0	0	0	0	0
Vitvi05_01chr15g03530	0	0	0	0	0	0	0	0	0	0	0	0	0	0	0	0	0	0	0	0	0	0
Vitvi05_01chr15g03540	0	0	0	0	0	0	0	0	0	0	0	0	0	0	0	0	0	0	0	0	0	0
Vitvi05_01chr15g03550	0	0	0	0	0	0	0	0	0	0	0	0	0	0	0	0	0	0	0	0	0	0
Vitvi05_01chr15g03560	0	0	0	0	0	0	0	0	0	0	0	0	0	0	0	0	0	0	0	0	0	0
Vitvi05_01chr15g03570	0	0	0	0	0	0	0	0	0	0	0	0	0	0	0	0	0	0	0	0	0	0
Vitvi05_01chr15g03580	0	0	0	0	0	0	0	0	0	0	0	0	0	0	0	0	0	0	0	0	0	0
Vitvi05_01chr15g03590	0	0	0	0	0	0	0	0	0	0	0	0	0	0	0	0	0	0	0	0	0	0
Vitvi05_01chr15g03600	0	0	0	0	0	0	0	0	0	0	0	0	0	0	0	0	0	0	0	0	0	0
Vitvi05_01chr15g03610	0	0	0	0	0	0	0	0	0	0	0	0	0	0	0	0	0	0	0	0	0	0
Vitvi05_01chr15g03620	0	0	0	0	0	0	0	0	0	0	0	0	0	0	0	0	0	0	0	0	0	0
Vitvi05_01chr15g03630	0	0	0	0	0	0	0	0	0	0	0	0	0	0	0	0	0	0	0	0	0	0
Vitvi05_01chr15g03640	0	0	0	0	0	0	0	0	0	0	0	0	0	0	0	0	0	0	0	0	0	0
Vitvi05_01chr15g03650	0	0	0	0	0	0	0	0	0	0	0	0	0	0	0	0	0	0	0	0	0	0
Vitvi05_01chr15g03660	0	0	0	0	0	0	0	0	0	0	0	0	0	0	0	0	0	0	0	0	0	0
Vitvi05_01chr15g03670	0	0	0	0	0	0	0	0	0	0	0	0	0	0	0	0	0	0	0	0	0	0
Vitvi05_01chr15g03680	0	0	0	0	0	0	0	0	0	0	0	0	0	0	0	0	0	0	0	0	0	0
Vitvi05_01chr15g03690	0	0	0	0	0	0	0	0	0	0	0	0	0	0	0	0	0	0	0	0	0	0
Vitvi05_01chr15g03700	0	0	0	0	0	0	0	0	0	0	0	0	0	0	0	0	0	0	0	0	0	0
Vitvi05_01chr15g03710	0	0	0	0	0	0	0	0	0	0	0	0	0	0	0	0	0	0	0	0	0	0
Vitvi05_01chr15g03720	0	0	0	10	0	0	0	0	0	0	0	0	0	0	0	2	2	0	4	0	0	0
Vitvi05_01chr15g03730	0	0	0	0	0	0	0	0	0	0	0	0	0	0	0	0	0	0	0	0	0	0
Vitvi05_01chr15g03740	0	0	0	0	0	0	0	0	0	0	0	0	0	0	0	0	0	0	0	0	0	0
Vitvi05_01chr15g03750	0	0	0	0	0	0	0	0	0	0	0	0	0	0	0	0	0	0	0	0	0	0
Vitvi05_01chr15g03760	0	0	0	0	0	0	0	0	0	0	0	0	0	0	0	0	0	0	0	0	0	0
Vitvi05_01chr15g03770	0	0	0	0	0	0	0	0	0	0	0	0	0	0	0	0	0	0	0	0	0	0
Vitvi05_01chr15g03780	0	0	0	0	0	0	0	0	0	0	0	0	0	0	0	0	0	0	0	0	0	0
Vitvi05_01chr15g03790	0	0	0	0	0	0	0	0	0	0	0	0	0	0	0	0	0	0	0	0	0	0
Vitvi05_01chr15g03800	148	65	42	2407	1929	2598	1495	1069	930	1169	953	52	77	94	1688	1806	1822	1848	824	823	856	885
Vitvi05_01chr15g03810	0	0	0	0	0	0	0	0	0	0	0	0	0	0	0	0	0	0	0	0	0	0
Vitvi05_01chr15g03820	0	0	0	0	0	0	0	0	0	0	0	0	0	0	0	0	0	0	0	0	0	0
Vitvi05_01chr15g03830	0	0	0	0	0	0	0	0	0	0	0	0	0	0	0	0	0	0	0	0	0	0
Vitvi05_01chr15g03840	0	0	0	0	0	0	0	0	0	0	0	0	0	0	0	0	0	0	0	0	0	0
Vitvi05_01chr15g03850	0	0	0	0	0	0	0	0	0	0	0	0	0	0	0	0	0	0	0	0	0	0
Vitvi05_01chr15g03860	0	0	0	0	0	0	0	0	0	0	0	0	0	0	0	0	0	0	0	0	0	0
Vitvi05_01chr15g03870	0	0	0	0	0	0	0	0	0	0	0	0	0	0	0	0	0	0	0	0	0	0
Vitvi05_01chr15g03880	0	0	0	0	0	0	0	0	0	0	0	0	0	0	0	0	0	0	0	0	0	0
Vitvi05_01chr15g03890	0	0	0	0	0	0	0	0	0	0	0	0	0	0	0	0	0	0	0	0	0	0
Vitvi05_01chr15g03900	0	0	0	0	0	0	0	0	0	0	0	0	0	0	0	0	0	0	0	0	0	0
Vitvi05_01chr15g03910	0	0	0	0	0	0	0	0	0	0	0	0	0	0	0	0	0	0	0	0	0	0
Vitvi05_01chr15g03920	0	0	0	0	0	0	0	0	0	0	0	0	0	0	0	0	0	0	0	0	0	0
Vitvi05_01chr15g03930	0	0	0	0	0	0	0	0	0	0	0	0	0	0	0	0	0	0	0	0	0	0
Vitvi05_01chr15g03940	0	0	0	0	0	0	0	0	0	0	0	0	0	0	0	0	0	0	0	0	0	0
Vitvi05_01chr15g03950	0	0	0	0	0	0	0	0	0	0	0	0	0	0	0	0	0	0	0	0	0	0
Vitvi05_01chr15g03960	0	0	0	0	0	0	0	0	0	0	0	0	2	0	0	0	0	0	0	0	0	0
Vitvi05_01chr15g03970	0	0	0	0	0	0	0	0	0	0	0	0	0	0	0	0	0	0	0	0	0	0
Vitvi05_01chr15g03980	0	0	0	0	0	0	0	0	0	0	0	0	0	0	0	0	0	0	0	0	0	0
Vitvi05_01chr15g03990	0	0	0	0	0	0	0	0	0	0	0	0	0	0	0	0	0	0	0	0	0	0
Vitvi05_01chr15g04000	0	0	0	0	0	0	0	0	0	0	0	0	0	0	0	0	0	0	0	0	0	0
Vitvi05_01chr15g04010	0	0	0	0	0	0	0	0	0	0	0	0	0	0	0	0	0	0	0	0	0	0
Vitvi05_01chr15g04020	0	0	0	0	0	0	0	0	0	0	0	0	0	0	0	0	0	0	0	0	0	0
Vitvi05_01chr15g04030	0	0	0	0	0	0	0	0	0	0	0	0	0	0	0	0	0	0	0	0	0	0
Vitvi05_01chr15g04040	0	0	0	0	0	0	0	0	0	0	0	0	0	0	0	0	0	0	0	0	0	0
Vitvi05_01chr15g04050	0	0	0	0	0	0	0	0	0	0	0	0	0	0	0	0	0	0	0	0	0	0
Vitvi05_01chr15g04060	0	0	0	0	0	0	0	0	0	0	0	0	0	0	0	0	0	0	0	0	0	0
Vitvi05_01chr15g04070	0	2	0	0	6	0	0	4	4	0	6	0	0	0	2	8	2	2	6	7	8	8
Vitvi05_01chr15g04080	0	0	0	0	0	0	0	0	0	0	0	0	0	0	0	0	0	0	0	0	0	0
Vitvi05_01chr15g04090	866	402	454	4	0	0	0	0	0	0	0	232	362	414	0	0	0	10	0	0	0	0
Vitvi05_01chr15g04100	0	0	0	0	0	0	0	0	0	0	0	0	0	0	0	0	0	0	0	0	0	0
Vitvi05_01chr15g04110	0	0	0	0	0	0	0	0	0	0	0	0	0	0	0	0	0	0	0	0	0	0
Vitvi05_01chr15g04120	0	0	0	0	0	0	0	0	0	0	0	0	0	0	0	0	0	0	0	0	0	0
Vitvi05_01chr15g04130	3594	1789	1485	2578	1609	1281	1337	330	546	788	1659	2459	2485	2502	764	2162	570	1803	220	571	424	769
Vitvi05_01chr15g04140	0	0	0	0	0	0	0	0	0	0	0	0	0	0	0	0	0	0	0	0	0	0
Vitvi05_01chr15g04150	0	0	0	0	0	0	0	0	0	0	0	0	0	0	0	0	0	0	0	0	0	0
Vitvi05_01chr15g04160	0	0	0	0	0	0	0	0	0	0	0	0	0	0	0	0	0	0	0	0	0	0
Vitvi05_01chr15g04170	0	0	0	0	0	0	0	0	0	0	0	0	0	0	0	0	0	0	0	0	0	0
Vitvi05_01chr15g04180	0	0	10	0	4	0	35	28	11	12	12	0	0	0	0	2	2	27	18	16	10	12
Vitvi05_01chr15g04190	0	0	0	0	0	0	0	0	0	0	0	0	0	0	0	0	0	0	0	0	0	0
Vitvi05_01chr15g04200	0	0	0	0	0	0	0	0	0	0	0	0	0	0	0	0	0	0	0	0	0	0
Vitvi05_01chr15g04210	0	0	0	0	0	0	2	0	0	0	4	0	0	0	0	0	0	0	1	0	0	0
Vitvi05_01chr15g04220	0	0	0	0	0	0	0	0	0	0	0	0	0	0	0	0	0	0	0	0	0	0
Vitvi05_01chr15g04230	0	0	0	0	0	0	0	0	0	0	0	0	0	0	0	0	0	0	0	0	0	0
Vitvi05_01chr15g04240	0	0	0	0	8	2	10	12	8	8	2	0	0	0	0	0	4	31	52	28	30	6
Vitvi05_01chr15g04250	0	0	0	0	0	0	0	0	0	0	0	0	0	0	0	0	0	0	0	0	0	0
Vitvi05_01chr15g04260	0	0	0	0	0	0	0	0	0	0	0	0	0	0	0	0	0	0	0	0	0	0
Vitvi05_01chr15g04270	0	0	0	0	0	8	0	0	2	0	0	0	0	0	0	0	0	0	0	0	0	0
Vitvi05_01chr15g04280	2	0	0	52	22	34	50	73	38	111	16	6	2	0	36	7	25	33	189	78	37	75
Vitvi05_01chr15g04290	0	0	0	0	0	0	0	0	2	0	0	0	0	0	0	0	0	0	8	3	0	0
Vitvi05_01chr15g04300	0	0	0	0	0	0	0	0	0	0	0	0	0	0	0	0	0	0	0	0	0	0
Vitvi05_01chr15g04310	0	0	0	0	0	0	0	0	0	0	0	0	0	0	0	0	0	0	0	0	0	0
Vitvi05_01chr15g04320	0	0	0	0	0	0	0	0	0	0	0	0	0	0	0	0	6	0	0	0	0	0
Vitvi05_01chr15g04330	0	0	0	0	0	0	0	0	0	0	0	0	0	0	0	6	0	0	0	2	0	0
Vitvi05_01chr15g04340	0	0	0	0	0	0	0	0	0	0	0	0	0	0	0	0	0	0	0	0	0	0
Vitvi05_01chr15g04350	0	0	0	0	0	0	0	0	0	0	0	0	0	0	0	0	0	0	0	0	0	0
Vitvi05_01chr15g04360	0	0	0	2	0	0	0	0	0	0	0	0	0	0	0	0	0	0	0	0	0	0
Vitvi05_01chr15g04370	0	0	0	0	0	0	0	1	0	0	0	0	0	0	0	0	0	0	0	0	0	0
Vitvi05_01chr15g04380	0	0	0	0	0	0	0	1	0	0	0	0	0	0	0	0	0	0	2	4	0	0
Vitvi05_01chr15g04390	0	0	0	0	0	0	0	0	0	0	0	0	0	0	0	0	0	0	1	0	0	0
Vitvi05_01chr15g04400	0	0	0	0	0	0	0	0	0	0	0	0	0	0	0	0	0	0	0	0	0	0
Vitvi05_01chr15g04410	0	0	0	0	0	0	0	0	0	0	0	0	0	0	0	0	0	0	0	0	0	0
Vitvi05_01chr15g04420	0	0	0	0	0	0	0	0	0	0	0	0	0	0	0	0	0	2	0	0	0	0
Vitvi05_01chr15g04430	0	0	0	0	0	0	0	0	0	0	0	0	0	0	0	0	0	0	0	0	0	0
Vitvi05_01chr15g04440	0	0	0	0	0	0	0	0	0	0	0	0	0	0	0	0	0	0	0	0	0	0
Vitvi05_01chr15g04450	52	25	14	19	43	23	63	17	19	23	23	6	56	25	12	59	7	81	4	22	7	14
Vitvi05_01chr15g04460	0	0	0	0	0	0	0	0	0	0	0	0	0	0	0	0	0	0	0	0	0	0
Vitvi05_01chr15g04470	0	0	0	0	0	0	0	0	0	0	0	0	0	0	0	0	2	0	0	0	0	0
Vitvi05_01chr15g04480	0	0	0	4	7	12	10	0	0	0	20	2	2	0	18	0	10	7	14	2	4	0
Vitvi05_01chr15g04490	0	0	0	4	0	2	15	0	10	6	5	0	0	0	0	0	2	3	7	6	6	0
Vitvi05_01chr15g04500	0	0	0	0	0	0	0	0	0	0	0	0	0	0	0	0	0	0	0	0	0	0
Vitvi05_01chr15g04510	0	0	0	0	0	0	0	0	0	0	0	0	0	0	0	0	0	0	0	0	0	0
Vitvi05_01chr15g04520	10	8	2	8	4	6	2	0	6	0	2	0	0	0	0	0	0	0	2	0	0	0
Vitvi05_01chr15g04530	0	0	0	0	0	0	0	0	0	0	0	0	0	0	0	0	0	0	0	0	0	0
Vitvi05_01chr15g04540	24	10	12	36	40	36	34	26	40	26	57	4	26	26	36	36	44	36	18	23	24	18
Vitvi05_01chr15g04550	445	302	170	82	50	70	64	56	64	58	40	351	492	368	100	95	64	164	46	80	74	42
Vitvi05_01chr15g04560	0	0	0	0	0	0	0	0	0	0	0	0	0	0	0	0	0	0	0	0	0	0
Vitvi05_01chr15g04570	0	0	0	0	0	0	0	0	0	0	0	0	0	0	0	0	0	0	0	0	0	0
Vitvi05_01chr15g04580	0	0	0	0	0	0	0	0	0	0	0	0	0	0	0	0	0	0	0	0	0	0
Vitvi05_01chr15g04590	0	0	0	0	0	0	0	0	0	0	0	0	0	0	0	0	0	0	0	0	0	0
Vitvi05_01chr15g04600	0	0	0	0	0	0	0	0	0	0	0	0	0	0	0	0	0	0	0	0	0	0
Vitvi05_01chr15g04610	0	0	0	0	0	0	0	0	0	0	0	0	0	0	0	0	0	0	0	0	0	0
Vitvi05_01chr15g04620	0	0	0	6	2	8	2	2	4	6	0	0	0	0	0	0	2	2	0	4	6	0
Vitvi05_01chr15g04630	93	90	32	348	265	348	249	401	278	450	376	106	112	114	252	380	265	291	529	394	439	324
Vitvi05_01chr15g04640	0	0	0	2	0	0	0	0	4	2	0	0	0	0	0	0	1	0	1	2	0	0
Vitvi05_01chr15g04650	0	0	0	0	0	0	0	0	0	0	0	0	0	0	0	0	0	0	0	0	0	0
Vitvi05_01chr15g04660	0	0	0	0	0	0	0	0	0	0	0	0	0	0	0	0	0	0	0	0	0	0
Vitvi05_01chr15g04670	20	2	2	1975	1298	1378	731	508	1286	1353	662	16	2	0	1670	1174	1425	877	1040	880	1617	546
Vitvi05_01chr15g04680	0	0	0	5	8	6	34	117	74	93	18	0	5	0	10	12	14	46	174	74	66	62
Vitvi05_01chr15g04690	0	0	0	0	0	0	0	0	0	0	0	0	0	0	0	0	0	0	0	0	0	0
Vitvi05_01chr15g04700	57	50	14	331	311	406	390	352	295	319	239	40	71	68	291	250	283	453	323	255	302	189
Vitvi05_01chr15g04710	0	0	0	4	1	3	9	9	7	7	4	0	2	0	6	3	15	8	13	0	2	0
Vitvi05_01chr15g04720	1766	845	690	5105	3851	5910	6760	5936	6478	8176	6824	1204	1468	1423	4490	5031	4615	8763	5766	6549	6653	6535
Vitvi05_01chr15g04730	0	0	0	12	24	32	4	34	13	73	10	0	0	0	8	12	39	4	28	16	57	45
Vitvi05_01chr15g04740	0	0	0	0	2	0	0	2	0	2	0	0	0	0	0	0	0	0	0	0	0	0
Vitvi05_01chr15g04750	0	0	0	0	0	0	0	0	0	0	0	0	0	0	0	0	0	0	0	0	0	0
Vitvi05_01chr15g04760	0	2	1	14	22	22	10	32	8	20	18	0	2	4	18	0	30	16	30	16	30	6
Vitvi05_01chr15g04770	50	24	24	30	80	74	76	68	78	112	74	24	58	54	56	64	90	92	54	108	80	70
Vitvi05_01chr15g04780	0	0	0	0	0	0	0	0	0	0	0	0	0	0	0	0	0	0	0	0	0	0
Vitvi05_01chr15g04790	0	0	0	8	0	8	4	0	2	16	0	0	0	0	6	0	0	6	16	4	10	4
Vitvi05_01chr15g04800	0	0	0	0	0	0	0	0	0	0	0	0	0	0	0	0	0	2	0	0	0	0
Vitvi05_01chr15g04810	2	8	12	220	246	258	767	804	480	852	790	16	8	10	276	220	292	1048	608	889	970	872
Vitvi05_01chr15g04820	0	0	0	0	0	0	5	8	0	8	6	0	0	0	0	0	0	2	2	2	8	0
Vitvi05_01chr15g04830	156	110	78	361	276	348	142	172	148	200	104	119	208	144	222	382	313	155	134	186	163	106
Vitvi05_01chr15g04840	0	0	0	0	0	0	0	0	0	0	0	0	0	0	0	0	0	0	0	0	0	0
Vitvi05_01chr15g04850	0	0	0	0	0	0	0	0	0	0	0	0	0	0	0	2	0	0	0	0	0	0
Vitvi05_01chr15g04860	0	2	0	0	2	0	0	0	0	0	6	0	0	0	0	2	0	0	0	0	0	0
Vitvi05_01chr15g04870	0	0	0	0	0	2	0	0	0	0	0	0	0	0	0	2	1	0	0	0	0	0
Vitvi05_01chr15g04880	8	14	2	86	64	62	38	36	50	34	2	10	12	14	48	50	80	54	58	54	38	10
Vitvi05_01chr15g04890	0	0	0	0	0	0	0	0	0	0	0	0	0	0	0	0	0	0	0	0	0	0
Vitvi05_01chr15g04900	0	0	0	0	0	0	0	0	0	0	0	0	0	0	0	0	0	0	0	0	0	0
Vitvi05_01chr15g04910	0	0	0	0	0	0	0	0	0	0	0	0	0	0	0	0	0	0	0	0	0	0
Vitvi05_01chr15g04920	0	0	0	0	0	0	0	0	0	0	0	0	0	0	0	0	0	0	0	0	0	0
Vitvi05_01chr15g04930	227	201	83	963	770	1157	555	640	616	602	398	298	326	271	764	795	876	620	582	494	585	390
Vitvi05_01chr15g04940	0	2	6	6	2	6	0	2	4	0	2	2	5	6	2	0	4	2	0	0	0	0
Vitvi05_01chr15g04950	0	0	0	0	0	0	0	0	0	0	0	0	0	0	0	0	0	0	0	0	0	0
Vitvi05_01chr15g04960	0	0	0	0	0	0	0	0	0	0	0	0	0	0	0	0	0	0	0	0	0	0
Vitvi05_01chr15g04970	0	0	0	0	0	0	0	0	0	0	0	0	0	0	0	0	0	0	0	0	0	0
Vitvi05_01chr15g04980	298	198	82	1166	644	564	2974	636	1093	5074	702	269	327	175	716	1044	331	3289	208	741	3035	373
Vitvi05_01chr15g04990	0	0	0	0	0	0	0	0	0	0	0	0	0	0	0	0	0	0	0	0	0	0
Vitvi05_01chr15g05000	4	2	2	17	6	5	14	18	10	9	6	2	0	3	6	16	12	4	14	22	6	4
Vitvi05_01chr15g05010	8	2	2	2	0	0	2	0	0	0	0	6	6	8	0	2	0	0	2	0	0	0
Vitvi05_01chr15g05020	0	0	0	0	0	0	0	0	0	0	0	0	0	0	0	0	0	0	0	0	0	0
Vitvi05_01chr15g05030	0	0	0	0	0	0	0	0	0	0	0	0	0	0	0	0	0	0	0	0	0	0
Vitvi05_01chr15g05040	0	0	0	0	0	0	0	0	0	0	0	0	0	0	0	0	0	0	0	0	0	0
Vitvi05_01chr15g05050	0	0	0	0	0	0	0	0	0	0	0	0	0	0	0	0	0	0	0	0	0	0
Vitvi05_01chr15g05060	0	0	0	2	2	0	0	1	0	0	0	0	0	0	0	2	0	0	0	0	0	0
Vitvi05_01chr15g05070	0	0	0	0	0	0	1	5	4	1	0	0	0	1	2	7	8	1	3	8	0	1
Vitvi05_01chr15g05080	0	0	0	0	0	0	0	0	0	0	0	0	0	0	0	0	0	0	0	0	0	0
Vitvi05_01chr15g05090	0	0	0	0	0	0	0	0	0	0	0	0	0	0	0	0	0	0	0	0	0	0
Vitvi05_01chr15g05100	0	0	0	0	0	0	0	0	0	0	0	0	0	0	0	0	0	0	0	0	0	0
Vitvi05_01chr15g05110	0	0	0	0	0	0	0	0	0	0	0	0	0	0	0	0	0	0	0	0	0	0
Vitvi05_01chr15g05120	0	0	0	0	0	0	0	0	0	0	0	0	0	0	0	0	0	0	0	0	0	0
Vitvi05_01chr15g05130	0	0	0	0	0	0	0	0	0	0	0	0	0	0	0	0	0	0	0	0	0	0
Vitvi05_01chr15g05140	0	0	0	0	0	0	0	0	0	0	0	0	0	0	0	0	0	0	0	0	0	0
Vitvi05_01chr15g05150	0	0	0	0	0	0	0	0	0	0	0	0	0	0	0	0	0	0	0	0	0	0
Vitvi05_01chr15g05160	0	0	0	0	0	0	0	0	0	0	0	0	0	0	0	0	0	0	0	0	0	0
Vitvi05_01chr15g05170	71	26	20	0	2	0	0	0	0	0	0	74	60	50	0	4	0	0	0	0	0	0
Vitvi05_01chr15g05180	0	0	0	0	0	0	0	0	0	0	0	0	0	0	0	0	0	0	0	0	0	0
Vitvi05_01chr15g05190	0	0	0	4	2	0	0	0	0	0	0	0	0	2	0	0	16	4	4	0	2	0
Vitvi05_01chr15g05200	0	0	0	0	2	0	0	0	2	0	4	0	4	0	0	0	0	0	0	0	8	0
Vitvi05_01chr15g05210	0	0	0	0	0	0	0	0	0	0	0	0	0	0	0	0	0	0	0	0	0	0
Vitvi05_01chr15g05220	0	0	0	0	0	0	0	0	0	0	0	0	0	0	0	0	0	0	0	0	0	0
Vitvi05_01chr15g05230	0	0	0	0	0	0	0	0	0	0	0	0	0	0	0	0	0	0	0	0	0	0
Vitvi05_01chr15g05240	0	0	0	0	0	0	0	0	0	0	0	0	0	0	0	0	0	0	0	0	0	0
Vitvi05_01chr15g05250	0	0	0	0	0	0	0	0	0	0	0	0	0	0	0	0	0	0	0	0	0	0
Vitvi05_01chr15g05260	0	0	0	0	0	0	0	0	0	0	0	0	0	0	0	0	0	0	0	0	0	0
Vitvi05_01chr15g05270	0	0	0	0	0	0	0	0	0	0	0	0	0	0	0	0	0	0	0	0	0	0
Vitvi05_01chr15g05280	0	0	0	0	0	0	0	0	0	0	0	0	0	0	0	0	0	0	0	0	0	0
Vitvi05_01chr15g05290	0	0	0	0	0	0	2	0	0	0	0	0	0	0	0	0	0	0	0	2	0	0
Vitvi05_01chr15g05300	0	0	0	0	0	0	0	0	0	0	0	0	0	0	0	0	0	0	0	0	0	0
Vitvi05_01chr15g05310	0	0	0	0	0	0	0	0	0	0	0	0	0	0	0	0	0	0	0	0	0	0
Vitvi05_01chr15g05320	0	0	0	0	0	0	0	0	0	0	0	0	0	0	0	0	0	0	0	0	0	0
Vitvi05_01chr15g05330	0	0	0	0	0	0	0	0	0	0	0	0	0	0	0	0	0	0	0	0	0	0
Vitvi05_01chr15g05340	0	0	0	0	0	0	0	0	0	0	0	0	0	0	0	0	0	0	0	0	0	0
Vitvi05_01chr15g05350	0	0	0	0	0	0	0	0	0	0	0	0	0	0	0	0	0	0	0	0	0	0
Vitvi05_01chr15g05360	0	0	0	0	0	0	0	0	0	0	0	0	0	0	0	0	0	0	0	0	0	0
Vitvi05_01chr15g05370	0	0	0	0	0	0	0	0	0	0	0	0	0	0	0	0	0	0	0	0	0	0
Vitvi05_01chr15g05380	0	0	0	0	0	0	0	0	0	0	0	0	0	0	0	0	0	0	0	0	0	0
Vitvi05_01chr15g05390	0	0	0	0	0	0	0	0	0	0	0	0	0	0	0	0	0	0	0	0	0	0
Vitvi05_01chr15g05400	0	0	0	0	0	0	0	4	0	0	0	0	0	0	0	0	0	0	0	0	0	0
Vitvi05_01chr15g05410	0	0	0	0	0	0	0	0	0	0	0	0	0	0	0	0	0	0	0	0	0	0
Vitvi05_01chr15g05420	0	0	0	0	0	0	0	0	0	0	0	0	0	0	0	0	0	0	0	0	0	0
Vitvi05_01chr15g05430	0	0	0	0	0	0	0	0	0	0	0	0	0	0	0	0	0	0	0	0	0	0
Vitvi05_01chr15g05440	0	0	0	0	10	6	4	14	2	0	4	0	0	0	0	0	0	0	0	2	6	4
Vitvi05_01chr15g05450	0	0	0	0	0	0	0	2	0	0	0	0	0	0	0	0	0	0	0	0	0	0
Vitvi05_01chr15g05460	0	0	0	0	0	0	0	0	0	0	0	0	0	0	0	0	0	0	0	0	0	0
Vitvi05_01chr15g05470	0	0	0	0	0	0	0	0	0	0	0	0	0	0	0	0	0	0	0	0	0	0
Vitvi05_01chr15g05480	0	0	0	0	0	4	0	0	0	0	2	2	2	0	0	4	0	4	2	0	0	2
Vitvi05_01chr15g05490	0	0	0	0	0	0	0	0	0	0	0	0	0	0	0	0	0	0	0	0	0	0
Vitvi05_01chr15g05500	0	0	0	0	0	0	0	0	0	0	0	0	0	0	0	0	0	0	2	0	0	0
Vitvi05_01chr15g05510	0	0	0	0	0	0	0	0	0	0	0	0	0	0	0	0	0	0	0	0	0	0
Vitvi05_01chr15g05520	795	489	330	2119	1925	2279	1478	2224	1830	2714	2108	647	673	555	2054	1759	2091	1874	2171	2260	2420	2228
Vitvi05_01chr15g05530	30	18	6	62	82	80	16	36	36	12	26	20	26	36	32	88	68	42	92	32	52	14
Vitvi05_01chr15g05540	0	0	0	0	0	0	0	0	0	0	0	0	0	0	0	0	0	0	0	0	0	0
Vitvi05_01chr15g05550	0	0	0	0	0	0	0	0	0	0	0	0	0	0	0	0	0	0	0	0	0	0
Vitvi05_01chr15g05560	2	0	0	54	46	156	26	310	70	174	241	0	0	0	136	22	302	64	266	282	232	304
Vitvi05_01chr15g05570	0	0	0	0	0	0	0	0	0	0	0	0	0	0	0	0	0	0	0	0	0	0
Vitvi05_01chr15g05580	0	0	0	0	0	0	0	0	0	0	0	0	0	0	0	0	0	0	0	0	0	0
Vitvi05_01chr15g05590	0	0	0	0	0	0	0	0	0	0	0	0	0	0	0	0	0	0	0	0	0	0
Vitvi05_01chr15g05600	0	0	0	0	0	0	0	0	0	0	0	0	0	0	0	0	0	0	0	0	0	0
Vitvi05_01chr15g05610	17954	11290	8381	5372	3161	6349	90	268	203	153	141	15582	16542	16652	3906	7124	4640	102	269	140	173	166
Vitvi05_01chr15g05620	0	0	2	0	0	0	0	0	0	0	0	0	0	0	0	0	0	0	0	0	0	0
Vitvi05_01chr15g05630	0	0	0	0	0	0	0	0	0	0	0	0	0	0	0	0	0	0	0	0	0	0
Vitvi05_01chr15g05640	0	0	0	0	0	0	0	0	0	0	0	0	0	0	0	0	0	0	0	0	0	0
Vitvi05_01chr15g05650	0	0	2	0	0	0	0	0	0	0	0	0	0	0	0	0	0	0	0	0	0	0
Vitvi05_01chr15g05660	0	0	0	0	0	0	0	0	0	0	0	0	0	0	0	0	0	0	0	0	0	0
Vitvi05_01chr15g05670	0	0	0	0	0	0	0	0	0	0	0	0	0	0	0	0	0	0	0	0	0	0
Vitvi05_01chr15g05680	0	0	0	0	0	0	0	0	0	0	0	0	0	0	0	0	0	0	0	0	0	0
Vitvi05_01chr15g05690	53	12	16	4	0	26	0	0	0	0	0	57	20	40	0	7	0	0	0	0	0	0
Vitvi05_01chr15g05700	210	138	76	1324	1290	1472	641	773	829	1060	552	162	290	186	1468	1414	1462	846	882	832	912	628
Vitvi05_01chr15g05710	0	0	0	9	8	12	11	0	4	6	6	2	0	0	16	6	6	5	4	5	2	6
Vitvi05_01chr15g05720	0	0	6	6	7	1	8	4	14	0	0	0	5	0	4	4	4	2	0	2	4	8
Vitvi05_01chr15g05730	0	0	0	0	4	2	0	1	0	0	0	0	0	0	0	2	2	0	0	0	0	0
Vitvi05_01chr15g05740	0	0	0	2	9	6	2	0	0	0	0	0	0	0	6	0	6	0	0	0	0	0
Vitvi05_01chr15g05750	0	0	0	2	2	16	0	0	6	0	0	0	2	0	2	0	10	0	4	1	0	0
Vitvi05_01chr15g05760	10	2	0	13	16	28	4	2	6	6	0	0	2	4	20	14	0	6	7	0	10	0
Vitvi05_01chr15g05770	3000	1947	1093	2573	2412	2412	2995	1820	2782	3417	2490	2800	3439	2965	2307	2470	2393	4057	1878	2230	2648	1874
Vitvi05_01chr15g05780	0	0	0	0	0	0	0	0	0	0	0	8	0	2	0	0	0	8	0	0	0	0
Vitvi05_01chr15g05790	0	0	0	0	0	0	0	0	0	0	0	0	0	0	0	0	0	0	0	0	0	0
Vitvi05_01chr15g05800	0	0	0	0	0	0	0	0	0	0	0	0	0	0	0	0	0	0	0	0	0	0
Vitvi05_01chr15g05810	0	0	0	0	0	0	0	0	0	0	0	0	0	0	0	0	0	0	0	0	0	0
Vitvi05_01chr15g05820	0	0	0	0	0	0	0	0	0	0	0	0	0	0	2	0	0	0	0	0	0	0
Vitvi05_01chr15g05830	0	2	0	0	0	4	2	2	2	0	2	0	0	2	0	0	2	8	0	0	4	0
Vitvi05_01chr15g05840	0	0	0	0	0	0	0	0	0	0	0	0	0	0	0	0	0	0	0	0	0	0
Vitvi05_01chr15g05850	0	0	0	0	0	0	0	0	0	0	0	0	0	0	0	0	0	0	0	0	0	0
Vitvi05_01chr15g05860	0	0	0	0	0	0	0	0	0	0	0	0	0	0	0	0	0	0	0	0	0	0
Vitvi05_01chr15g05870	0	0	0	0	0	0	0	0	0	0	0	0	2	0	0	0	0	0	0	0	1	0
Vitvi05_01chr15g05880	2	0	0	0	0	0	2	2	0	8	0	0	0	0	0	1	0	0	0	2	0	0
Vitvi05_01chr15g05890	0	0	0	0	0	0	0	0	0	0	0	0	0	0	0	0	0	0	0	0	0	0
Vitvi05_01chr15g05900	0	0	0	0	0	0	0	0	0	0	0	0	0	0	0	0	0	0	0	0	0	0
Vitvi05_01chr15g05910	0	0	0	0	0	0	0	0	0	0	0	0	0	0	0	0	0	0	0	0	0	0
Vitvi05_01chr15g05920	0	0	0	0	0	0	0	0	2	0	0	0	0	0	0	0	0	0	0	0	0	0
Vitvi05_01chr15g05930	0	0	0	0	0	0	0	0	0	0	0	0	0	0	0	0	0	0	0	0	0	0
Vitvi05_01chr15g05940	236	146	50	2630	2275	3224	1060	1106	1212	1274	1016	162	194	144	2732	2538	2956	1437	1200	1014	1210	864
Vitvi05_01chr15g05950	0	0	0	0	0	0	0	0	0	0	0	0	0	0	0	0	0	0	0	0	0	0
Vitvi05_01chr15g05960	0	0	0	0	0	0	0	0	0	0	0	0	0	0	0	0	0	0	0	0	0	0
Vitvi05_01chr15g05970	17	13	7	4	0	0	0	4	4	2	0	16	4	5	0	0	0	0	6	0	2	0
Vitvi05_01chr15g05980	0	0	0	0	0	0	0	0	0	0	0	0	0	0	0	0	0	0	0	0	0	0
Vitvi05_01chr15g05990	0	0	0	0	0	0	0	0	0	0	0	4	0	0	0	0	0	0	0	0	0	0
Vitvi05_01chr15g06000	0	0	0	0	0	0	0	0	0	0	0	0	0	0	2	0	0	0	0	0	0	0
Vitvi05_01chr15g06010	60	36	29	14	10	18	12	0	8	2	8	55	53	55	18	20	5	7	12	4	7	1
Vitvi05_01chr15g06020	0	0	0	0	0	0	0	0	0	0	0	0	0	0	0	0	0	0	0	0	0	0
Vitvi05_01chr15g06030	0	0	0	0	0	0	0	0	0	0	0	0	0	0	0	0	0	0	0	0	0	0
Vitvi05_01chr15g06040	0	0	0	0	0	0	0	0	0	0	0	0	0	0	0	0	0	0	0	0	0	0
Vitvi05_01chr15g06050	0	0	0	17	6	0	8	0	9	50	4	0	0	0	26	44	26	6	8	15	23	16
Vitvi05_01chr15g06060	0	0	0	0	0	0	0	0	0	0	0	0	0	0	0	0	0	0	0	0	0	0
Vitvi05_01chr15g06070	0	0	0	0	0	0	0	0	0	0	0	0	0	0	0	0	0	0	0	0	0	0
Vitvi05_01chr15g06080	0	0	0	47	18	48	6	18	39	58	10	2	0	0	53	71	24	15	13	34	29	12
Vitvi05_01chr15g06090	0	0	0	0	0	0	0	0	0	0	0	0	0	0	0	0	0	0	0	0	0	0
Vitvi05_01chr15g06100	0	0	0	0	0	0	0	0	0	0	0	0	0	0	0	0	0	0	0	0	0	0
Vitvi05_01chr15g06110	2	17	0	4	5	0	0	0	0	8	0	1	0	2	0	2	0	0	0	2	1	0
Vitvi05_01chr15g06120	0	0	0	0	0	0	0	0	0	0	0	0	0	0	0	0	0	0	0	0	0	0
Vitvi05_01chr15g06130	76	61	21	24	8	10	0	6	2	4	0	54	62	43	13	18	6	1	2	6	2	2
Vitvi05_01chr15g06140	46	20	27	3	2	6	0	2	0	4	4	32	36	25	4	9	2	20	7	0	7	0
Vitvi05_01chr15g06150	0	0	0	0	0	0	0	0	0	0	0	0	0	0	0	0	0	0	0	0	0	0
Vitvi05_01chr15g06160	0	0	0	0	0	0	0	0	0	0	0	0	0	0	0	0	0	0	0	0	0	0
Vitvi05_01chr15g06170	2	0	0	0	0	0	0	0	0	0	0	0	0	2	0	0	0	0	0	0	0	0
Vitvi05_01chr15g06180	15	20	4	1	0	4	0	0	0	0	0	26	21	12	2	0	10	4	3	0	6	2
Vitvi05_01chr15g06190	33	31	16	2	7	2	0	0	0	6	4	47	33	34	10	13	14	0	0	0	6	1
Vitvi05_01chr15g06200	0	0	0	0	0	0	0	0	0	0	0	0	0	0	0	0	0	0	0	0	0	0
Vitvi05_01chr15g06210	0	0	0	0	0	0	0	0	0	0	0	0	0	0	0	0	0	0	0	0	0	0
Vitvi05_01chr15g06220	0	0	0	0	0	0	0	0	0	0	0	0	0	0	0	0	0	0	0	0	0	0
Vitvi05_01chr15g06230	0	0	0	0	0	0	0	0	0	0	0	0	0	0	0	0	0	0	0	0	0	0
Vitvi05_01chr15g06240	0	0	0	0	0	0	0	0	0	0	0	0	0	0	0	0	0	0	0	0	0	0
Vitvi05_01chr15g06250	0	0	0	0	0	0	0	0	0	0	0	0	0	0	0	0	0	0	0	0	0	0
Vitvi05_01chr15g06260	0	0	0	0	0	0	0	0	0	0	0	0	0	0	0	0	0	0	0	0	0	0
Vitvi05_01chr15g06270	0	0	0	0	0	0	0	0	0	0	0	0	0	0	0	0	0	2	0	0	0	0
Vitvi05_01chr15g06280	8	9	11	5	0	2	0	0	0	0	0	3	4	8	0	0	0	2	0	0	0	0
Vitvi05_01chr15g06290	0	0	0	0	0	0	0	0	0	0	0	0	0	0	0	0	0	0	0	0	0	0
Vitvi05_01chr15g06300	0	0	0	0	0	0	0	0	0	0	0	0	0	0	0	0	0	0	0	0	0	0
Vitvi05_01chr15g06310	0	0	0	0	0	0	0	0	0	0	0	0	0	0	0	0	0	0	0	0	0	0
Vitvi05_01chr15g06320	0	0	0	0	0	0	0	0	0	0	0	0	0	0	0	0	0	0	0	0	0	0
Vitvi05_01chr15g06330	0	0	0	0	0	0	0	0	0	0	0	0	0	0	0	0	0	0	0	0	0	0
Vitvi05_01chr15g06340	0	0	0	0	0	0	0	0	0	0	0	0	0	0	0	0	0	0	0	0	0	0
Vitvi05_01chr15g06350	0	0	0	0	0	0	0	0	0	0	0	0	0	0	0	0	0	0	0	0	0	0
Vitvi05_01chr15g06360	0	0	0	0	0	0	0	0	0	0	0	0	0	0	0	0	0	0	0	0	0	0
Vitvi05_01chr15g06370	0	0	0	0	0	0	0	0	0	0	0	0	0	0	0	0	0	0	0	0	0	0
Vitvi05_01chr15g06380	0	0	0	0	0	0	0	0	0	0	0	0	0	0	0	0	0	0	0	0	0	0
Vitvi05_01chr15g06390	0	0	0	0	0	0	0	0	0	0	0	0	0	0	0	0	0	0	0	0	0	0
Vitvi05_01chr15g06400	214	165	68	1012	1017	1194	625	916	758	911	510	192	264	188	871	1036	1158	873	802	568	751	448
Vitvi05_01chr15g06410	0	0	0	0	0	0	0	0	0	0	0	0	0	0	0	0	0	0	0	0	0	0
Vitvi05_01chr15g06420	1062	692	486	3262	2692	3746	1564	1788	1826	2190	1676	1072	1110	964	2817	3234	3074	2240	2074	1636	1914	1440
Vitvi05_01chr15g06430	0	0	0	0	0	0	6	0	0	0	0	0	0	2	0	2	0	0	0	0	0	0
Vitvi05_01chr15g06440	2	2	0	0	0	0	0	4	0	0	4	0	0	0	0	0	0	0	0	0	3	0
Vitvi05_01chr15g06450	0	0	0	0	0	3	0	0	4	3	2	0	0	0	0	0	0	8	0	0	4	0
Vitvi05_01chr15g06460	2	0	6	0	0	4	0	4	2	0	2	0	0	0	0	0	0	0	0	0	0	0
Vitvi05_01chr15g06470	0	0	0	0	4	6	0	0	0	0	0	0	0	0	0	2	0	0	2	0	0	0
Vitvi05_01chr15g06480	0	0	0	0	0	0	0	0	0	0	0	0	0	0	0	0	0	0	0	0	0	0
Vitvi05_01chr15g06490	22	19	8	0	10	10	0	4	6	0	0	41	38	29	0	3	2	0	0	2	0	0
Vitvi05_01chr15g06500	1	0	4	0	4	2	2	0	1	0	0	0	4	0	0	0	0	2	4	0	0	2
Vitvi05_01chr15g06510	0	0	0	6	0	0	2	0	2	0	0	0	0	0	0	0	0	0	0	0	0	0
Vitvi05_01chr15g06520	162	64	106	62	44	48	20	42	14	12	10	100	122	86	38	88	32	36	82	14	16	8
Vitvi05_01chr15g06530	171	56	36	756	791	796	654	722	672	924	833	134	146	114	745	702	745	727	794	669	755	666
Vitvi05_01chr15g06540	0	0	0	0	0	0	0	0	0	0	0	0	0	0	0	0	0	0	0	0	0	0
Vitvi05_01chr15g06550	0	0	0	0	0	0	0	0	0	0	0	0	0	0	0	0	0	0	0	0	0	0
Vitvi05_01chr15g06560	0	0	0	0	0	0	0	0	0	0	0	0	0	0	0	0	0	0	0	0	0	0
Vitvi05_01chr15g06570	0	0	0	0	0	0	0	0	0	0	0	0	0	0	0	0	0	0	0	0	0	0
Vitvi05_01chr15g06580	0	0	0	0	0	0	0	0	2	0	0	0	0	0	0	0	0	0	0	0	0	0
Vitvi05_01chr15g06590	0	0	0	0	0	0	0	0	0	0	0	0	0	0	0	0	0	0	0	0	0	0
Vitvi05_01chr15g06600	0	0	0	0	0	0	0	0	0	0	0	0	0	0	0	0	0	0	0	0	0	0
Vitvi05_01chr15g06610	0	0	0	0	0	0	0	0	0	0	0	0	0	0	0	0	0	0	0	0	0	0
Vitvi05_01chr15g06620	0	0	0	0	0	0	0	0	0	0	0	0	0	0	0	0	0	0	0	0	0	0
Vitvi05_01chr15g06630	0	0	0	0	0	0	0	2	0	0	0	0	0	0	0	0	0	0	0	0	0	0
Vitvi05_01chr15g06640	0	0	0	0	0	0	0	0	0	0	0	0	0	0	0	0	0	0	0	0	0	0
Vitvi05_01chr15g06650	0	0	0	0	0	0	0	0	0	0	0	0	0	0	0	0	0	0	0	1	0	0
Vitvi05_01chr15g06660	0	0	0	0	0	0	0	0	0	0	0	0	0	0	0	0	0	0	0	0	0	0
Vitvi05_01chr15g06670	0	0	0	2	0	0	0	0	0	0	0	0	0	0	0	0	0	2	0	0	0	0
Vitvi05_01chr15g06680	0	0	0	0	0	0	0	0	0	0	0	0	0	0	0	0	0	0	0	0	0	0
Vitvi05_01chr15g06690	0	0	0	0	0	0	0	0	0	0	0	0	0	0	0	0	0	0	0	0	0	0
Vitvi05_01chr15g06700	0	0	0	0	0	0	0	0	0	0	0	0	0	0	0	0	0	0	0	0	0	0
Vitvi05_01chr15g06710	0	0	0	16	19	17	12	4	23	12	2	4	0	0	26	7	23	15	4	11	4	8
Vitvi05_01chr15g06720	0	0	0	0	0	0	0	0	0	0	0	0	0	0	0	4	0	0	0	0	0	0
Vitvi05_01chr15g06730	312	200	170	6	6	4	0	0	2	0	2	168	110	122	0	8	2	0	0	2	0	0
Vitvi05_01chr15g06740	0	0	0	0	0	4	0	0	0	0	0	0	0	0	0	0	0	0	0	0	0	0
Vitvi05_01chr15g06750	4	0	0	0	0	0	0	0	0	0	0	0	0	0	0	0	0	0	0	0	0	0
Vitvi05_01chr15g06760	0	0	0	1	0	0	2	4	1	1	2	0	0	0	0	0	0	0	4	0	0	0
Vitvi05_01chr15g06770	0	0	0	3	2	0	0	0	1	0	0	0	0	0	0	0	0	0	0	0	0	4
Vitvi05_01chr15g06780	6	2	0	25	26	8	6	22	25	62	25	4	6	0	31	32	16	17	40	36	27	35
Vitvi05_01chr15g06790	0	0	0	0	0	0	0	0	0	0	0	0	0	0	0	0	0	0	0	0	0	0
Vitvi05_01chr15g06800	392	290	166	1358	1108	1258	1074	1149	1010	1424	1094	372	442	330	1204	1090	1158	1681	1049	1174	1278	1128
Vitvi05_01chr15g06810	0	4	0	2	0	0	0	0	4	4	0	0	0	0	0	0	1	0	0	2	4	2
Vitvi05_01chr15g06820	0	0	0	4	11	10	4	0	5	4	0	0	10	0	8	6	4	0	1	5	0	0
Vitvi05_01chr15g06830	0	0	0	0	0	0	0	0	0	0	0	6	0	0	4	0	2	0	0	7	0	0
Vitvi05_01chr15g06840	0	0	0	0	0	2	0	0	0	0	0	0	0	0	0	0	0	1	0	0	0	0
Vitvi05_01chr15g06850	0	0	0	0	0	0	0	2	0	0	0	0	0	0	0	2	0	0	0	0	0	0
Vitvi05_01chr15g06860	0	0	0	0	0	0	0	0	0	0	0	0	0	0	0	0	0	0	0	0	0	0
Vitvi05_01chr15g06870	0	0	0	0	0	0	0	0	0	0	0	0	0	0	0	0	0	0	0	0	0	0
Vitvi05_01chr15g06880	0	0	0	8	4	8	2	0	0	0	0	0	0	0	0	2	0	2	0	0	0	0
Vitvi05_01chr15g06890	2	0	0	2	2	0	0	0	2	0	0	0	6	0	0	0	0	0	0	2	6	0
Vitvi05_01chr15g06900	0	0	0	8	0	16	4	6	2	0	0	0	0	0	8	3	6	4	2	0	0	0
Vitvi05_01chr15g06910	0	0	0	0	0	0	0	0	0	0	0	0	0	0	0	0	0	0	0	0	0	0
Vitvi05_01chr15g06920	0	0	0	0	0	0	0	0	0	0	0	0	0	0	0	0	0	0	0	0	0	0
Vitvi05_01chr15g06930	0	0	0	0	0	0	0	0	0	0	0	0	0	0	0	0	0	0	0	0	0	0
Vitvi05_01chr15g06940	0	0	0	0	0	0	0	0	0	0	0	0	0	0	0	0	0	0	0	0	0	0
Vitvi05_01chr15g06950	0	2	0	4	0	6	0	0	0	0	0	0	0	0	20	0	0	0	0	0	0	0
Vitvi05_01chr15g06960	0	0	0	0	0	0	0	0	0	0	0	0	0	0	0	0	0	0	0	0	0	0
Vitvi05_01chr15g06970	0	0	0	0	0	0	0	0	0	0	0	0	0	0	0	0	0	0	0	0	0	0
Vitvi05_01chr15g06980	0	0	0	0	0	0	0	0	0	0	0	0	0	0	0	0	0	0	0	0	0	0
Vitvi05_01chr15g06990	0	0	0	0	0	0	0	0	0	0	0	0	0	0	0	0	0	0	0	0	0	0
Vitvi05_01chr15g07000	2	0	0	0	0	2	0	0	0	0	0	0	0	0	0	0	0	0	0	0	0	0
Vitvi05_01chr15g07010	0	0	0	0	0	0	0	0	0	0	0	0	0	0	0	0	0	0	0	0	0	0
Vitvi05_01chr15g07020	4101	3120	2729	2002	1894	2265	1647	4075	2515	5145	3439	3202	3259	3333	2042	2100	2459	2703	3891	3603	4442	3830
Vitvi05_01chr15g07030	0	0	0	0	0	0	0	0	0	0	0	0	0	0	0	0	0	0	0	0	0	0
Vitvi05_01chr15g07040	0	0	0	0	0	0	0	0	0	0	0	0	0	0	0	0	0	0	0	0	0	0
Vitvi05_01chr15g07050	0	0	0	0	0	0	0	0	0	0	0	0	0	0	0	0	0	0	0	0	0	0
Vitvi05_01chr15g07060	30	8	16	433	426	534	836	1227	864	907	642	14	34	18	402	472	509	990	852	748	912	592
Vitvi05_01chr15g07070	0	0	0	0	0	0	0	0	0	0	0	0	0	0	0	0	0	2	0	0	0	0
Vitvi05_01chr15g07080	0	0	0	0	0	0	0	0	0	0	0	0	0	0	0	0	0	0	0	0	0	0
Vitvi05_01chr15g07090	0	0	0	0	0	0	0	0	0	0	0	0	0	0	0	0	2	0	0	0	0	0
Vitvi05_01chr15g07100	4234	2573	2147	452	336	280	24	14	34	49	44	2658	2147	2111	134	347	106	48	22	24	36	30
Vitvi05_01chr15g07110	68	34	55	79	72	116	24	58	96	68	64	12	33	20	54	108	56	54	82	68	70	44
Vitvi05_01chr15g07120	0	0	0	0	0	0	0	0	0	0	0	0	0	0	0	0	0	0	0	0	0	0
Vitvi05_01chr15g07130	0	0	0	0	0	0	0	0	0	0	0	0	0	0	0	0	0	0	0	0	0	0
Vitvi05_01chr15g07140	4	0	6	2	0	21	10	2	5	2	0	0	3	0	4	8	10	3	1	5	4	8
Vitvi05_01chr15g07150	0	0	0	0	0	0	0	0	0	0	0	0	0	0	0	0	0	0	0	0	0	0
Vitvi05_01chr15g07160	0	0	0	0	0	0	0	0	0	0	0	0	0	0	0	0	0	0	0	0	0	0
Vitvi05_01chr15g07170	0	0	0	1598	1766	3120	160	200	170	224	190	0	0	0	1230	830	1072	122	108	96	52	74
Vitvi05_01chr15g07180	0	0	0	0	0	0	0	0	0	0	0	0	0	0	0	0	0	0	0	0	0	0
Vitvi05_01chr15g07190	0	0	0	0	0	0	0	0	0	0	0	0	0	0	0	0	0	0	0	0	0	0
Vitvi05_01chr15g07200	0	0	0	0	0	0	0	0	0	0	0	0	0	0	0	0	0	0	0	0	0	0
Vitvi05_01chr15g07210	0	0	0	0	0	0	0	0	0	0	0	0	0	0	0	0	2	0	0	0	0	0
Vitvi05_01chr15g07220	0	0	0	0	0	0	0	2	0	0	0	0	0	0	0	0	4	0	0	0	0	2
Vitvi05_01chr15g07230	0	0	0	0	0	0	0	0	0	0	0	0	0	0	0	0	0	0	0	0	0	0
Vitvi05_01chr15g07240	0	0	0	0	0	0	0	0	0	0	0	0	0	0	0	0	0	0	0	0	0	0
Vitvi05_01chr15g07250	0	0	0	0	0	0	0	0	0	0	0	0	0	0	0	0	0	0	0	0	0	0
Vitvi05_01chr15g07260	0	0	0	0	0	2	0	0	0	0	0	0	0	0	0	0	2	0	0	0	0	0
Vitvi05_01chr15g07270	0	0	0	0	0	0	0	0	0	0	0	0	0	0	0	0	0	0	0	0	0	0
Vitvi05_01chr15g07280	0	0	0	0	0	0	0	0	0	0	0	0	0	0	0	0	0	0	0	0	0	0
Vitvi05_01chr15g07290	0	0	0	0	0	0	0	0	0	0	0	0	0	0	0	0	0	0	0	0	0	0
Vitvi05_01chr15g07300	0	0	0	0	0	0	0	0	0	0	0	0	0	0	0	0	0	0	0	0	0	0
Vitvi05_01chr15g07310	0	0	0	0	0	0	0	0	0	0	0	0	0	0	0	0	0	0	0	0	0	0
Vitvi05_01chr15g07320	0	0	0	0	0	0	0	0	0	0	0	0	0	0	0	0	0	0	0	0	0	0
Vitvi05_01chr15g07330	0	0	0	0	0	0	0	0	0	0	0	0	0	0	0	0	0	0	0	0	0	0
Vitvi05_01chr15g07340	0	0	0	4	0	0	0	649	26	203	260	0	0	0	3	2	15	2	647	740	292	435
Vitvi05_01chr15g07350	0	0	0	0	0	0	0	0	0	0	0	0	0	0	0	0	0	0	0	0	0	0
Vitvi05_01chr15g07360	0	0	0	0	0	0	0	0	0	0	0	0	0	0	0	0	0	0	0	0	0	0
Vitvi05_01chr15g07370	0	0	0	0	0	0	0	0	0	0	0	0	0	0	0	0	0	0	0	0	0	0
Vitvi05_01chr15g07380	0	0	0	0	0	0	0	0	0	0	0	0	0	0	0	0	0	0	0	0	0	0
Vitvi05_01chr15g07390	56	4	0	229	102	108	76	377	357	912	913	8	16	6	283	106	272	96	345	1167	586	1020
Vitvi05_01chr15g07400	0	0	0	0	0	0	0	0	0	0	0	0	0	0	0	0	0	0	0	0	0	0
Vitvi05_01chr15g07410	2	4	0	12	8	4	2	28	19	68	62	4	2	4	18	0	72	2	17	157	58	82
Vitvi05_01chr15g07420	2	0	0	24	4	26	4	30	12	73	62	2	0	2	26	10	20	2	28	89	33	55
Vitvi05_01chr15g07430	2	2	0	0	0	0	0	2	12	28	14	0	0	0	10	0	10	6	11	95	31	24
Vitvi05_01chr15g07440	0	0	0	0	0	0	0	0	0	0	0	0	0	0	0	0	0	0	0	0	0	0
Vitvi05_01chr15g07450	2	0	0	25	42	56	78	28	34	38	14	6	8	10	35	25	34	51	39	28	52	16
Vitvi05_01chr15g07460	145	80	32	610	665	646	626	493	489	569	482	64	134	65	578	692	416	584	514	428	424	224
Vitvi05_01chr15g07470	0	0	0	0	0	0	0	0	0	0	0	0	0	0	0	0	0	0	0	0	0	0
Vitvi05_01chr15g07480	0	0	0	0	0	0	0	0	0	0	0	0	0	0	0	0	0	0	0	0	0	0
Vitvi05_01chr15g07490	2	2	2	156	64	84	52	80	48	98	62	0	4	0	80	106	100	74	80	72	100	52
Vitvi05_01chr15g07500	0	0	0	0	0	0	0	0	0	0	0	0	0	0	0	0	0	0	1	0	0	0
Vitvi05_01chr15g07510	0	0	0	0	0	0	0	0	0	0	0	0	0	0	0	0	0	0	0	0	0	0
Vitvi05_01chr15g07520	0	0	0	0	0	0	0	0	0	2	0	0	0	0	0	0	0	0	0	0	0	0
Vitvi05_01chr15g07530	2	4	2	16	6	6	3	8	6	2	2	0	0	2	2	0	6	2	8	2	2	2
Vitvi05_01chr15g07540	0	0	0	0	0	0	0	2	0	0	0	0	0	0	0	0	0	0	0	2	0	0
Vitvi05_01chr15g07550	2	0	0	0	4	0	4	4	0	0	4	0	0	0	4	0	0	0	10	6	18	0
Vitvi05_01chr15g07560	0	0	0	0	0	0	0	0	0	0	0	0	0	0	0	0	0	0	0	0	0	0
Vitvi05_01chr15g07570	0	0	0	0	0	0	0	0	0	0	0	0	0	0	0	0	0	0	0	0	0	0
Vitvi05_01chr15g07580	0	0	0	0	0	6	0	2	0	6	0	0	2	0	6	0	0	0	10	0	0	4
Vitvi05_01chr15g07590	0	0	0	0	0	0	0	0	0	0	0	0	0	0	0	0	0	0	0	0	0	0
Vitvi05_01chr15g07600	0	0	0	0	0	0	0	0	0	0	0	0	0	0	0	0	0	0	0	0	0	0
Vitvi05_01chr15g07610	0	0	0	0	0	0	0	0	0	0	0	0	0	0	0	0	0	0	0	0	0	0
Vitvi05_01chr15g07620	0	0	0	0	0	0	0	0	0	0	0	0	0	0	0	0	0	0	0	0	0	0
Vitvi05_01chr15g07630	4	0	0	52	44	46	20	57	34	51	32	2	4	0	30	22	40	28	30	34	42	32
Vitvi05_01chr15g07640	0	0	0	0	0	0	0	0	0	0	0	0	0	0	0	0	0	0	0	0	0	0
Vitvi05_01chr15g07650	88	20	14	732	774	726	1856	1210	1944	2030	1704	38	46	38	642	492	550	2520	1334	1705	1646	822
Vitvi05_01chr15g07660	2	8	0	0	0	0	0	0	0	0	0	0	0	4	0	0	0	0	0	0	0	0
Vitvi05_01chr15g07670	32	6	8	193	252	256	322	252	270	397	300	16	28	14	290	196	171	476	230	306	303	328
Vitvi05_01chr15g07680	0	0	0	1	2	0	0	0	0	0	0	0	0	0	0	0	0	0	0	0	0	0
Vitvi05_01chr15g07690	0	0	0	0	0	0	0	0	0	0	0	0	0	0	0	0	0	0	0	0	0	0
Vitvi05_01chr15g07700	0	0	0	0	0	0	0	0	0	0	0	0	0	0	0	0	0	0	0	0	0	0
Vitvi05_01chr15g07710	0	0	0	0	0	0	0	0	0	0	0	0	0	0	0	0	0	0	0	0	0	0
Vitvi05_01chr15g07720	0	0	0	0	0	0	0	0	0	0	0	0	0	0	0	0	0	0	0	0	0	0
Vitvi05_01chr15g07730	0	2	2	6	4	10	12	12	52	6	12	4	4	0	4	6	8	14	12	2	16	10
Vitvi05_01chr15g07740	0	0	0	0	0	10	0	2	0	0	0	0	0	2	0	0	0	0	0	0	2	2
Vitvi05_01chr15g07750	4	0	2	18	10	28	36	24	38	42	58	2	16	8	6	26	18	60	84	44	71	72
Vitvi05_01chr15g07760	0	0	0	0	0	0	0	0	0	0	0	0	0	0	0	0	0	0	0	0	0	0
Vitvi05_01chr15g07770	4	2	0	4	0	0	2	0	0	0	0	0	0	0	2	0	6	0	2	0	0	0
Vitvi05_01chr15g07780	191	108	102	1393	988	1068	1873	1347	1088	1888	1289	173	156	208	683	948	841	3058	985	1329	1382	1540
Vitvi05_01chr15g07790	0	6	0	20	14	19	9	1	12	9	18	4	0	0	21	34	25	35	16	13	15	3
Vitvi05_01chr15g07800	5604	5566	3122	24	20	41	164	393	319	282	202	6628	10339	6190	76	73	52	296	313	123	232	165
Vitvi05_01chr15g07810	3	8	0	26	11	26	30	53	60	41	43	2	4	2	22	14	26	45	83	33	37	18
Vitvi05_01chr15g07820	131	143	100	601	667	788	1934	1875	1690	1951	1352	121	171	207	698	561	883	2556	1647	1460	1708	1334
Vitvi05_01chr15g07830	0	0	0	0	0	0	0	0	0	0	0	0	0	0	0	0	0	0	0	0	0	0
Vitvi05_01chr15g07840	0	0	0	0	0	0	0	0	0	0	0	0	0	0	2	0	0	0	0	0	0	0
Vitvi05_01chr15g07850	0	0	0	0	0	0	0	0	0	0	0	0	0	0	0	0	0	0	0	0	0	0
Vitvi05_01chr15g07860	210	219	113	404	359	356	378	408	459	566	348	216	253	238	376	382	344	555	390	450	503	405
Vitvi05_01chr15g07870	18	2	2	30	28	36	23	13	9	8	2	14	8	20	20	16	24	18	14	0	8	8
Vitvi05_01chr15g07880	0	0	0	0	0	0	0	0	0	0	0	0	0	2	0	0	4	0	0	0	0	0
Vitvi05_01chr15g07890	666	524	343	1328	1237	1675	915	839	972	1394	1170	584	654	723	1332	1394	1649	1340	723	1242	1128	1189
Vitvi05_01chr15g07900	1069	762	464	3324	3903	4526	4129	4083	3089	3728	3179	861	1176	1288	3246	3967	3969	5132	3204	3002	3139	2840
Vitvi05_01chr15g07910	0	0	0	0	0	0	0	0	0	0	0	0	0	0	0	0	0	0	0	0	0	0
Vitvi05_01chr15g07920	26	21	18	61	49	69	343	382	335	558	537	41	16	14	48	40	110	426	319	587	558	566
Vitvi05_01chr15g07930	7728	5886	4076	2544	2420	2509	1983	2222	2201	2750	1803	7596	7946	6959	2289	2906	2909	2557	2557	2235	2505	2005
Vitvi05_01chr15g07940	816	563	280	4054	3687	4243	6539	6612	7414	11466	8609	769	1040	745	4258	3743	4250	9545	6433	8965	9444	7677
Vitvi05_01chr15g07950	0	0	0	18	2	18	2	6	4	2	4	0	0	0	2	0	8	0	0	2	2	0
Vitvi05_01chr15g07960	0	0	2	10	20	18	22	26	20	17	8	0	2	0	12	2	6	22	26	14	18	2
Vitvi05_01chr15g07970	0	0	0	0	0	0	0	0	0	0	0	0	0	0	0	0	0	0	0	0	0	0
Vitvi05_01chr15g07980	0	0	0	0	0	0	0	0	0	0	0	0	0	0	0	0	0	0	0	0	0	0
Vitvi05_01chr15g07990	452	368	176	1236	844	1132	492	906	712	928	520	442	540	362	958	1122	720	654	928	796	793	452
Vitvi05_01chr15g08000	63	62	18	811	794	811	937	1465	1091	2049	1680	58	100	64	810	708	768	1357	1297	1838	1706	1713
Vitvi05_01chr15g08010	66	12	8	220	114	160	76	384	80	248	160	16	38	34	198	128	136	74	342	200	214	200
Vitvi05_01chr15g08020	0	0	0	0	0	0	0	0	0	0	0	0	0	0	0	0	0	0	0	0	0	0
Vitvi05_01chr15g08030	17	27	9	9	2	0	0	2	0	0	0	17	22	34	0	0	3	0	0	0	0	0
Vitvi05_01chr15g08040	0	4	0	1	0	0	0	0	0	0	0	4	7	0	0	0	0	0	0	0	0	0
Vitvi05_01chr15g08050	0	0	0	0	0	0	0	0	0	0	0	0	0	0	0	0	0	0	0	0	0	0
Vitvi05_01chr15g08060	64	74	33	2	0	0	0	0	0	0	0	46	95	81	2	4	6	0	0	0	0	0
Vitvi05_01chr15g08070	0	0	0	6	0	0	0	2	0	8	0	2	0	0	0	4	0	2	2	0	2	2
Vitvi05_01chr15g08080	0	1	0	0	0	5	0	0	0	4	0	0	0	0	0	0	0	2	0	0	0	0
Vitvi05_01chr15g08090	56	24	26	68	26	78	49	36	28	16	10	52	50	20	65	78	52	46	14	19	22	28
Vitvi05_01chr15g08100	253	178	105	891	733	794	715	964	783	1424	1113	153	258	208	918	803	910	964	805	1027	1026	1175
Vitvi05_01chr15g08110	0	0	0	0	0	0	0	0	0	0	0	0	0	0	0	0	0	0	0	0	0	0
Vitvi05_01chr15g08120	0	0	0	0	0	0	0	0	0	0	0	0	0	0	0	0	0	0	0	0	0	0
Vitvi05_01chr15g08130	0	0	0	0	0	0	0	0	0	0	0	0	0	0	0	0	0	0	0	0	0	0
Vitvi05_01chr15g08140	0	0	0	0	0	0	0	0	0	0	0	0	0	0	0	0	0	0	0	0	0	0
Vitvi05_01chr15g08150	216	70	42	700	705	801	673	734	741	738	621	182	186	135	676	692	840	842	749	672	770	612
Vitvi05_01chr15g08160	0	0	0	0	0	0	0	0	0	0	0	0	0	0	0	0	0	0	0	0	0	0
Vitvi05_01chr15g08170	0	0	0	1	0	0	0	0	0	0	0	0	0	0	0	1	0	0	0	0	0	0
Vitvi05_01chr15g08180	0	0	0	0	0	0	0	0	0	0	0	0	0	0	0	0	0	0	0	0	0	0
Vitvi05_01chr15g08190	0	0	0	0	0	0	0	0	0	0	0	0	0	0	0	0	0	0	0	0	2	0
Vitvi05_01chr15g08200	678	372	304	358	430	440	248	352	306	524	328	629	625	709	388	398	375	354	318	432	458	369
Vitvi05_01chr15g08210	0	0	0	0	0	0	0	0	0	0	0	0	0	0	0	0	0	0	0	0	0	0
Vitvi05_01chr15g08220	0	0	0	0	0	0	0	0	0	0	0	0	0	0	0	0	0	0	0	0	0	0
Vitvi05_01chr15g08230	662	424	348	1456	1098	1589	862	626	671	713	521	782	717	598	1030	2002	1052	1003	647	543	463	363
Vitvi05_01chr15g08240	0	0	0	0	0	0	0	0	0	0	0	0	0	0	0	0	0	0	0	0	0	0
Vitvi05_01chr15g08250	0	0	0	0	0	0	0	0	0	0	0	0	0	0	0	0	0	0	0	0	0	0
Vitvi05_01chr15g08260	0	0	0	0	0	0	0	0	0	0	0	0	0	0	0	0	0	0	0	0	0	0
Vitvi05_01chr15g08270	0	0	0	0	0	0	0	0	0	0	0	0	0	0	0	0	0	0	0	0	0	0
Vitvi05_01chr15g08280	0	0	0	0	0	0	0	0	0	0	0	0	0	0	0	0	0	0	0	0	0	0
Vitvi05_01chr15g08290	0	0	0	0	0	0	0	0	0	0	0	0	0	0	0	0	0	0	0	0	0	0
Vitvi05_01chr15g08300	0	0	0	0	0	0	0	0	0	0	0	0	0	0	0	0	0	0	0	0	0	0
Vitvi05_01chr15g08310	0	0	0	0	0	0	0	0	0	0	0	0	0	0	0	0	0	0	0	0	0	0
Vitvi05_01chr15g08320	0	0	0	0	0	0	0	0	0	0	0	0	0	0	0	0	0	0	0	0	0	0
Vitvi05_01chr15g08330	0	0	0	0	0	0	0	0	0	0	0	0	0	0	0	0	0	0	0	0	0	0
Vitvi05_01chr15g08340	0	0	0	0	0	0	0	0	0	0	0	0	0	0	0	0	0	0	0	0	0	0
Vitvi05_01chr15g08350	0	0	0	0	0	0	0	0	0	0	0	0	0	0	0	0	0	0	0	0	0	0
Vitvi05_01chr15g08360	0	0	0	0	0	0	0	0	0	0	0	0	0	0	0	0	0	0	0	0	0	0
Vitvi05_01chr15g08370	0	0	0	0	0	0	0	0	0	0	0	0	0	0	0	0	0	0	0	0	0	0
Vitvi05_01chr15g08380	256	152	96	3204	3133	3890	4813	5613	5474	8329	6013	164	366	220	3978	3116	3172	6754	4037	7034	7020	6526
Vitvi05_01chr15g08390	0	0	0	0	0	2	2	0	0	0	0	0	0	0	0	0	2	0	0	0	0	0
Vitvi05_01chr15g08400	0	0	0	0	0	0	0	0	0	0	0	0	0	0	0	0	0	2	0	0	0	0
Vitvi05_01chr15g08410	0	0	0	0	0	0	0	0	0	0	0	0	0	0	0	0	0	0	0	0	0	0
Vitvi05_01chr15g08420	0	0	0	4	0	0	0	4	0	2	0	0	0	0	0	0	2	2	8	0	2	0
Vitvi05_01chr15g08430	28	26	14	156	128	149	94	131	116	149	94	32	48	43	116	104	90	90	158	108	177	103
Vitvi05_01chr15g08440	0	0	0	0	0	0	0	0	0	0	0	0	0	0	0	0	0	0	0	0	0	0
Vitvi05_01chr15g08450	0	0	0	0	0	0	0	0	0	0	0	0	0	0	0	0	0	0	0	0	0	0
Vitvi05_01chr15g08460	2	0	0	38	58	65	8	70	50	162	76	2	6	0	144	46	82	16	96	182	128	231
Vitvi05_01chr15g08470	0	0	0	0	0	0	0	0	0	0	0	0	0	0	0	0	0	0	2	0	0	0
Vitvi05_01chr15g08480	144	86	62	454	226	416	40	56	86	120	30	76	128	120	296	350	308	84	80	80	98	54
Vitvi05_01chr15g08490	0	0	0	4	2	12	0	0	6	0	10	0	0	0	2	0	10	0	0	1	0	2
Vitvi05_01chr15g08500	76	52	20	338	272	393	222	202	189	268	169	48	76	41	263	327	377	265	266	209	237	172
Vitvi05_01chr15g08510	2894	2004	1402	3535	3880	3836	3708	3885	4033	6266	4367	2212	2302	2558	3516	3328	3741	5329	3542	4701	5045	4374
Vitvi05_01chr15g08520	28	8	6	220	164	263	220	216	208	172	141	4	18	7	155	183	180	206	209	172	150	88
Vitvi05_01chr15g08530	0	0	0	0	0	0	0	0	0	0	0	0	0	0	0	0	0	0	0	0	0	0
Vitvi05_01chr15g08540	696	366	436	8058	8993	13517	7574	4742	12486	4993	7058	526	268	472	11265	4958	15769	8311	4912	5694	4105	3043
Vitvi05_01chr15g08550	0	0	0	0	0	0	0	0	0	0	0	0	0	0	0	0	0	0	0	0	0	0
Vitvi05_01chr15g08560	30	24	6	310	297	217	66	66	78	146	78	36	50	28	234	299	250	91	112	123	155	118
Vitvi05_01chr15g08570	0	0	0	0	0	0	0	0	0	0	0	0	0	0	0	0	0	0	0	0	0	0
Vitvi05_01chr15g08580	112	68	74	821	772	669	530	82	368	202	498	107	123	97	436	936	363	832	38	322	75	207
Vitvi05_01chr15g08590	1	0	0	5	7	3	6	2	0	0	2	0	2	0	5	16	4	12	2	4	0	0
Vitvi05_01chr15g08600	0	0	0	4	2	2	1	0	0	4	0	0	0	2	4	11	3	10	0	0	2	0
Vitvi05_01chr15g08610	0	0	0	0	0	0	2	0	0	0	0	0	1	2	0	6	0	0	0	0	0	2
Vitvi05_01chr15g08620	13172	9255	7316	11835	11176	12703	10940	9323	10980	12292	6968	12708	14522	11614	11021	12515	12290	13435	9712	9230	11168	5256
Vitvi05_01chr15g08630	2131	1266	1147	1033	853	1092	705	995	874	1167	1038	1681	1480	1774	745	932	827	1070	973	1061	911	789
Vitvi05_01chr15g08640	2	2	2	7	4	8	26	29	14	9	0	2	2	0	8	8	2	21	37	5	10	8
Vitvi05_01chr15g08650	1	0	2	10	4	16	35	18	6	15	1	0	0	0	2	3	4	28	13	6	3	5
Vitvi05_01chr15g08660	0	5	2	4	0	2	2	6	2	0	10	3	0	0	0	4	3	11	6	3	4	1
Vitvi05_01chr15g08670	0	0	0	0	0	0	0	0	0	2	0	0	0	0	0	0	0	0	0	0	0	0
Vitvi05_01chr15g08680	0	0	0	0	0	0	0	0	0	0	0	0	0	0	0	0	0	2	0	0	0	0
Vitvi05_01chr15g08690	0	0	0	12	2	0	0	0	0	0	0	0	0	0	6	0	4	0	0	6	2	0
Vitvi05_01chr15g08700	0	0	0	0	0	0	0	0	0	0	0	0	0	2	0	4	0	0	0	0	0	0
Vitvi05_01chr15g08710	0	0	0	0	0	0	0	0	0	0	0	0	0	0	0	0	0	0	0	0	0	0
Vitvi05_01chr15g08720	0	0	0	0	0	0	0	0	0	0	0	0	0	0	0	0	0	0	0	0	0	0
Vitvi05_01chr15g08730	2135	1392	1401	5659	5519	7140	1928	2611	2279	5380	3598	1325	1816	1496	5894	5732	5558	2570	1926	3161	3594	4517
Vitvi05_01chr15g08740	750	576	358	1923	1544	2469	1227	1125	1349	1428	1005	665	879	616	1813	1758	2033	1253	1146	1154	1184	819
Vitvi05_01chr15g08750	0	0	0	0	0	0	0	0	0	0	0	0	0	0	0	0	0	0	0	0	0	0
Vitvi05_01chr15g08760	2287	1370	965	2064	1730	2227	1452	1986	1777	2475	1552	1639	2036	2089	1927	2302	1797	2104	1941	1891	1989	1736
Vitvi05_01chr15g08770	8	4	0	8	18	12	22	14	14	16	6	8	6	10	18	2	10	10	2	12	18	16
Vitvi05_01chr15g08780	0	0	0	0	0	0	0	0	0	0	0	0	0	0	0	0	0	0	0	0	0	0
Vitvi05_01chr15g08790	0	0	0	0	0	0	0	0	0	0	0	0	0	0	0	0	0	0	0	0	0	0
Vitvi05_01chr15g08800	0	0	0	0	0	0	0	0	0	0	0	0	0	0	0	0	0	0	0	0	0	0
Vitvi05_01chr15g08810	0	0	0	0	0	0	0	0	0	0	0	0	0	0	0	0	0	0	0	0	0	0
Vitvi05_01chr15g08820	0	0	0	0	0	0	0	0	0	0	0	0	0	0	0	0	0	0	0	0	0	0
Vitvi05_01chr15g08830	0	0	0	0	0	0	0	0	0	0	0	0	0	0	0	0	0	0	0	0	0	0
Vitvi05_01chr15g08840	0	0	0	0	0	0	0	0	0	0	0	0	0	0	0	0	0	0	0	0	0	0
Vitvi05_01chr15g08850	0	0	0	0	0	0	0	0	0	0	0	0	0	0	0	0	0	0	0	0	0	0
Vitvi05_01chr15g08860	0	0	0	0	0	0	0	0	0	0	2	0	0	2	0	0	0	0	0	0	0	0
Vitvi05_01chr15g08870	1072	254	304	97	58	69	35	12	21	10	16	600	392	276	38	36	36	24	4	6	2	4
Vitvi05_01chr15g08880	10	8	8	222	142	264	105	88	64	72	134	10	11	2	133	185	188	124	65	72	74	106
Vitvi05_01chr15g08890	0	0	0	0	0	0	0	0	0	0	0	0	0	0	0	0	0	0	0	0	0	0
Vitvi05_01chr15g08900	112	45	41	274	200	355	249	277	268	374	312	58	110	88	253	254	233	305	290	244	322	290
Vitvi05_01chr15g08910	0	0	0	0	0	0	0	0	0	0	0	0	0	0	0	0	0	0	0	0	0	0
Vitvi05_01chr15g08920	12	0	2	440	453	420	547	940	795	1625	1407	6	12	4	489	420	525	728	1146	1222	1123	1528
Vitvi05_01chr15g08930	0	2	0	0	0	0	0	0	0	0	0	0	0	2	0	0	0	0	2	2	0	0
Vitvi05_01chr15g08940	98	54	54	52	18	18	30	44	20	18	18	80	79	84	24	14	10	10	60	40	34	14
Vitvi05_01chr15g08950	10700	7151	5087	27114	23520	31808	15390	13511	17745	18947	13166	10027	10024	8112	25564	28117	29340	18208	13048	14525	15602	10205
Vitvi05_01chr15g08960	301	167	74	1712	1344	2102	1486	1867	1420	2381	1992	205	335	191	1661	1620	1833	1910	1871	2009	1842	2127
Vitvi05_01chr15g08970	206	133	70	295	265	344	226	328	275	286	274	178	222	132	266	262	252	209	332	194	248	170
Vitvi05_01chr15g08980	3096	2136	1656	2214	2080	2792	1468	1764	1562	2068	1510	2558	2842	2848	2192	2434	2064	1760	1910	1918	1620	1528
Vitvi05_01chr15g08990	908	707	362	2530	2330	2780	1999	2568	2272	2901	2237	848	1158	888	2271	2748	2398	2772	2376	2237	2582	1937
Vitvi05_01chr15g09000	0	0	0	0	0	0	0	0	0	0	0	0	0	0	0	0	0	0	0	0	0	0
Vitvi05_01chr15g09010	0	0	0	0	0	0	0	0	0	0	0	0	0	0	0	0	0	0	0	0	0	0
Vitvi05_01chr15g09020	0	0	0	0	0	2	0	0	4	4	2	0	0	0	0	0	0	0	0	4	4	8
Vitvi05_01chr15g09030	0	0	0	0	0	0	0	0	0	0	0	0	0	0	0	0	0	0	0	0	0	0
Vitvi05_01chr15g09040	920	624	419	111	183	51	0	0	2	2	6	815	888	789	81	119	149	2	0	2	0	1
Vitvi05_01chr15g09050	26	22	26	378	246	286	376	1055	438	1142	644	21	18	4	188	409	94	553	1081	610	826	587
Vitvi05_01chr15g09060	130	64	70	2254	2272	2500	3186	3076	3135	3994	3156	90	144	82	2328	2174	2072	4408	2804	3368	3546	2866
Vitvi05_01chr15g09070	2	2	0	16	13	24	22	54	44	34	36	4	2	0	30	43	28	54	37	24	44	32
Vitvi05_01chr15g09080	0	0	0	2	2	1	1	10	17	8	0	0	0	0	0	8	2	9	6	9	1	8
Vitvi05_01chr15g09090	3	0	0	0	0	6	3	10	0	6	0	0	3	0	2	2	0	8	6	0	0	0
Vitvi05_01chr15g09100	0	0	0	16	29	26	22	40	16	16	24	0	0	0	26	26	42	52	35	26	24	11
Vitvi05_01chr15g09110	0	0	0	0	0	0	0	0	0	0	0	0	0	0	0	0	0	0	0	0	0	0
Vitvi05_01chr15g09120	0	0	0	0	0	0	0	0	0	0	0	0	0	0	0	0	0	0	0	0	0	0
Vitvi05_01chr15g09130	0	0	0	0	0	0	0	0	0	0	0	0	0	0	0	0	0	0	0	0	0	0
Vitvi05_01chr15g09140	56	14	26	180	96	190	74	257	82	182	232	66	34	68	126	146	204	88	222	152	124	151
Vitvi05_01chr15g09150	64	50	30	158	219	268	224	286	267	273	244	89	79	122	179	235	248	357	276	220	295	263
Vitvi05_01chr15g09160	0	0	0	0	0	0	0	0	0	0	0	0	0	0	0	0	0	0	0	0	0	0
Vitvi05_01chr15g09170	0	0	1	2	4	6	2	8	4	0	0	0	0	0	4	4	2	8	3	4	6	0
Vitvi05_01chr15g09180	0	0	0	0	0	4	0	0	0	0	0	0	0	2	0	0	0	0	0	0	0	0
Vitvi05_01chr15g09190	0	1	8	5	10	22	20	0	10	8	6	2	2	2	6	20	24	11	5	2	8	0
Vitvi05_01chr15g09200	17	12	4	44	16	48	42	23	25	32	10	11	3	13	33	31	22	42	33	30	33	23
Vitvi05_01chr15g09210	4814	3315	1968	11816	14622	14383	12704	10458	10892	22385	16057	4232	5307	4224	13230	13123	13057	17914	8735	15934	16195	17082
Vitvi05_01chr15g09220	842	559	277	1690	1060	1464	1128	1787	1138	1936	1486	631	959	649	1417	1209	1422	1407	1915	1310	1378	1485
Vitvi05_01chr15g09230	444	312	200	1414	1006	1386	735	903	909	1047	762	414	526	602	1148	1211	1182	853	916	899	968	753
Vitvi05_01chr15g09240	150	67	100	638	741	630	1493	1545	1815	1962	1632	155	188	152	741	606	843	2033	1571	1519	1634	1279
Vitvi05_01chr15g09250	0	0	2	22	0	14	8	37	24	28	4	0	0	0	14	14	10	14	20	22	38	24
Vitvi05_01chr15g09260	0	0	0	0	0	0	0	0	0	0	0	0	0	0	0	0	0	0	0	0	0	0
Vitvi05_01chr15g09270	22	14	0	2	0	0	0	0	0	0	0	18	39	20	0	0	0	0	0	0	0	0
Vitvi05_01chr15g09280	17	6	1	18	10	7	25	12	23	61	24	10	21	23	15	11	13	21	17	22	50	21
Vitvi05_01chr15g09290	11414	7648	4924	39201	36328	44337	30350	30544	27147	45579	41108	11519	14529	10763	38640	39403	38039	35608	24333	31102	31489	32068
Vitvi05_01chr15g09300	30	20	12	1118	1490	1356	1474	1294	1285	1495	1128	36	54	24	1255	916	1189	1871	1149	1538	1505	1194
Vitvi05_01chr15g09310	0	0	0	0	4	0	0	0	8	0	0	0	0	0	4	0	4	0	0	0	0	0
Vitvi05_01chr15g09320	0	0	0	0	0	0	0	0	0	0	0	0	0	0	0	0	0	0	0	0	0	0
Vitvi05_01chr15g09330	0	0	0	4	4	0	0	0	0	0	0	0	0	0	0	0	0	0	0	0	0	0
Vitvi05_01chr15g09340	0	0	0	0	0	0	0	0	0	0	0	0	0	0	0	0	0	0	0	0	0	0
Vitvi05_01chr15g09350	0	0	0	3	0	4	4	6	9	2	0	0	0	0	4	2	0	10	8	2	11	0
Vitvi05_01chr15g09360	0	0	0	1	0	0	1	0	0	0	4	0	0	0	0	0	0	0	2	4	2	4
Vitvi05_01chr15g09370	0	0	0	2	2	0	0	2	0	0	0	0	0	0	10	0	2	0	4	0	0	0
Vitvi05_01chr15g09380	0	0	0	2	0	0	6	2	0	10	0	0	0	0	0	4	6	0	0	4	2	0
Vitvi05_01chr15g09390	0	0	0	0	0	0	0	0	0	0	0	0	0	0	0	0	0	0	0	0	0	0
Vitvi05_01chr15g09400	0	0	0	0	0	0	0	0	0	0	0	8	2	0	29	40	0	21	54	35	26	0
Vitvi05_01chr15g09410	0	0	0	0	0	0	0	0	0	0	0	0	0	0	1	0	0	0	1	3	1	0
Vitvi05_01chr15g09420	0	0	0	0	0	0	0	0	0	0	0	0	0	0	0	0	0	0	0	0	0	0
Vitvi05_01chr15g09430	215	133	106	841	886	1096	472	449	558	578	408	205	182	211	825	821	937	728	539	480	571	446
Vitvi05_01chr15g09440	0	0	0	6	0	0	0	4	0	0	0	0	4	0	0	6	4	0	0	8	0	0
Vitvi05_01chr15g09450	0	2	0	0	0	0	0	2	0	0	0	0	0	0	4	0	0	0	6	1	0	0
Vitvi05_01chr15g09460	0	0	0	0	0	0	0	0	0	0	0	0	0	0	0	0	0	0	0	0	0	0
Vitvi05_01chr15g09470	16	26	12	44	62	94	87	20	52	28	6	16	24	10	63	100	88	89	42	13	24	8
Vitvi05_01chr15g09480	8	2	4	18	32	22	27	33	17	13	29	4	14	1	22	31	36	27	20	19	26	13
Vitvi05_01chr15g09490	0	0	0	0	0	0	0	0	0	0	0	0	0	0	0	0	0	0	0	0	0	0
Vitvi05_01chr15g09500	0	0	0	0	0	0	0	0	0	0	0	0	0	0	0	0	0	0	0	4	1	0
Vitvi05_01chr15g09510	0	0	0	0	0	0	0	0	0	0	0	0	0	0	0	0	0	0	0	0	1	0
Vitvi05_01chr15g09520	0	0	0	0	0	0	0	0	0	0	0	0	0	0	0	0	0	0	0	0	0	0
Vitvi05_01chr15g09530	0	0	0	0	0	0	0	0	0	0	0	0	0	0	0	0	0	0	0	0	0	0
Vitvi05_01chr15g09540	0	0	0	2	0	0	6	0	0	0	0	0	0	2	0	0	1	0	0	0	0	0
Vitvi05_01chr15g09550	6	0	0	19	3	0	0	0	0	0	0	0	0	0	2	0	2	0	0	0	0	0
Vitvi05_01chr15g09560	0	0	0	0	1	0	0	0	7	0	0	0	4	0	0	4	4	0	0	0	0	0
Vitvi05_01chr15g09570	0	0	0	0	0	0	0	0	0	4	0	0	0	0	0	0	0	0	0	0	0	0
Vitvi05_01chr15g09580	0	0	0	0	0	0	0	0	0	0	0	0	0	0	0	0	0	0	0	0	0	0
Vitvi05_01chr15g09590	0	0	0	0	0	0	0	0	0	0	0	0	0	0	2	0	0	0	0	0	0	0
Vitvi05_01chr15g09600	0	0	0	0	0	0	0	0	0	0	0	0	0	0	0	0	0	0	0	0	0	0
Vitvi05_01chr15g09610	280	170	58	1606	1292	1683	924	1196	1147	1472	920	320	354	293	1379	1433	1638	1135	1313	1149	1328	889
Vitvi05_01chr15g09620	0	0	0	4	6	8	9	4	2	0	0	0	0	2	4	2	6	0	0	3	8	0
Vitvi05_01chr15g09630	0	0	0	0	0	0	0	0	0	0	0	0	0	0	0	0	0	0	0	0	0	0
Vitvi05_01chr15g09640	0	0	0	0	0	0	0	0	0	0	0	0	0	0	3	0	0	0	0	0	0	0
Vitvi05_01chr15g09650	0	0	0	0	0	0	0	0	0	0	0	0	0	0	0	0	0	0	0	0	0	0
Vitvi05_01chr15g09660	0	0	0	4	0	4	2	0	0	0	0	0	0	0	0	0	0	6	0	0	2	0
Vitvi05_01chr15g09670	0	0	0	0	0	0	0	0	0	0	0	0	0	0	0	0	0	0	0	0	0	0
Vitvi05_01chr15g09680	36	10	4	580	440	706	376	540	318	544	248	10	16	24	680	544	549	421	856	399	454	392
Vitvi05_01chr15g09690	0	0	0	0	0	0	0	0	0	0	0	0	0	0	0	0	0	0	0	0	0	0
Vitvi05_01chr15g09700	108	32	8	4271	3638	4258	2421	3133	2139	3073	2336	96	100	76	3441	4558	3441	3156	3172	2419	2742	2039
Vitvi05_01chr15g09710	563	410	298	818	519	985	357	348	322	470	408	460	565	548	662	727	756	562	308	298	342	312
Vitvi05_01chr15g09720	960	527	343	1546	1454	1924	1532	1532	1550	2550	2060	758	959	766	1912	1653	1725	2043	1335	1834	2113	1817
Vitvi05_01chr15g09730	60	30	50	0	0	0	0	0	0	0	2	26	44	40	0	0	0	0	0	0	0	0
Vitvi05_01chr15g09740	674	214	396	2	2	0	0	0	0	0	0	262	142	194	0	2	2	0	2	0	0	0
Vitvi05_01chr15g09750	26	6	16	0	0	0	0	0	0	0	0	12	2	8	0	0	0	0	0	0	8	0
Vitvi05_01chr15g09760	0	0	0	0	0	0	0	0	0	0	0	0	0	0	0	0	0	0	0	0	0	0
Vitvi05_01chr15g09770	16930	8966	8246	56	74	6	0	10	0	6	2	10542	8308	7762	20	58	34	6	2	0	2	4
Vitvi05_01chr15g09780	112	36	42	386	292	350	406	415	296	383	392	68	106	48	320	412	372	462	376	420	403	356
Vitvi05_01chr15g09790	867	440	393	1645	1455	1909	1438	1368	1452	1792	1571	616	675	730	1492	1510	1562	1720	1390	1382	1528	1188
Vitvi05_01chr15g09800	5	0	8	4	2	2	4	0	7	0	2	0	2	0	8	8	0	0	0	0	0	0
Vitvi05_01chr15g09810	18	5	6	24	16	27	0	0	0	8	0	10	15	0	22	13	34	2	4	0	4	2
Vitvi05_01chr15g09820	0	0	0	0	0	0	0	0	0	0	0	0	0	0	0	0	0	0	0	0	0	0
Vitvi05_01chr15g09830	0	0	0	0	0	0	0	0	0	0	0	0	0	0	0	0	0	0	0	0	0	0
Vitvi05_01chr15g09840	4	0	4	72	94	102	132	98	122	118	84	20	6	4	110	46	129	142	68	82	68	82
Vitvi05_01chr15g09850	0	0	0	0	0	0	0	0	0	0	0	0	0	0	0	0	0	0	0	0	0	0
Vitvi05_01chr15g09860	46	8	6	54	37	85	38	214	25	127	54	16	22	18	66	48	30	34	178	129	115	154
Vitvi05_01chr15g09870	0	0	0	0	0	0	0	0	0	0	0	0	0	0	0	0	0	0	0	0	0	0
Vitvi05_01chr15g09880	20	9	1	119	35	138	62	262	51	218	90	24	20	10	84	112	80	77	315	130	173	228
Vitvi05_01chr15g09890	232	162	110	1013	765	1007	656	640	689	816	514	330	278	250	928	980	986	826	892	533	676	507
Vitvi05_01chr15g09900	0	0	0	0	0	0	0	0	0	0	0	0	0	0	0	0	0	0	0	0	0	0
Vitvi05_01chr15g09910	629	462	374	1658	1249	1493	1551	1939	1880	2071	1679	545	600	683	1523	1705	1503	2087	2120	1842	2158	1984
Vitvi05_01chr15g09920	5	0	6	24	26	34	30	20	35	23	11	6	2	6	22	9	24	13	8	22	14	5
Vitvi05_01chr15g09930	0	0	0	0	0	0	0	0	0	0	0	0	0	0	0	0	0	0	0	0	0	0
Vitvi05_01chr15g09940	0	0	0	0	0	0	0	0	0	0	0	0	0	0	0	0	0	0	0	0	0	0
Vitvi05_01chr15g09950	0	0	0	0	0	0	0	0	0	0	0	0	0	0	0	0	0	0	0	0	0	0
Vitvi05_01chr15g09960	0	0	0	0	0	0	0	0	0	0	0	0	0	0	0	0	0	0	0	0	0	0
Vitvi05_01chr15g09970	0	0	0	0	0	0	0	0	0	0	0	0	0	0	0	0	0	0	0	0	0	0
Vitvi05_01chr15g09980	0	0	0	0	0	0	0	0	0	0	0	0	0	0	0	0	0	0	0	0	0	0
Vitvi05_01chr15g09990	0	0	0	0	0	0	0	0	0	0	0	0	0	0	0	0	0	0	0	0	0	0
Vitvi05_01chr15g10000	0	0	0	0	0	0	0	0	0	0	0	0	0	0	0	0	0	0	0	0	0	0
Vitvi05_01chr15g10010	0	0	0	0	0	0	0	0	0	0	0	0	0	0	0	0	0	0	0	0	2	0
Vitvi05_01chr15g10020	0	0	0	0	0	0	0	0	0	0	0	0	0	0	0	0	0	0	0	0	0	0
Vitvi05_01chr15g10030	0	0	0	0	0	0	0	0	0	0	0	0	0	0	0	0	0	0	0	0	0	0
Vitvi05_01chr15g10040	0	0	0	0	0	0	0	0	0	0	0	0	0	0	0	0	0	0	0	0	0	0
Vitvi05_01chr15g10050	1524	1124	680	3497	2743	3959	1976	2090	1874	2225	1756	1472	1642	1260	3232	3316	3615	2226	2216	1758	2041	1327
Vitvi05_01chr15g10060	0	0	0	0	0	0	0	0	0	0	0	0	0	0	0	0	0	0	0	0	0	0
Vitvi05_01chr15g10070	0	0	0	0	0	0	0	0	0	0	0	0	0	0	0	0	0	0	0	0	0	0
Vitvi05_01chr15g10080	682	632	378	1656	1203	1464	927	817	888	852	632	760	849	1037	1137	1557	1303	1292	934	693	930	558
Vitvi05_01chr15g10090	24	16	3	252	260	352	1196	1224	1023	1971	1560	13	6	3	342	215	241	1422	1140	1699	1667	1928
Vitvi05_01chr15g10100	0	0	0	4	16	11	0	12	5	40	26	0	0	0	6	14	6	6	16	44	35	38
Vitvi05_01chr15g10110	0	0	0	0	0	0	0	0	0	0	0	0	0	0	0	0	0	0	0	2	0	0
Vitvi05_01chr15g10120	4	4	6	261	283	313	94	391	277	784	372	10	6	8	291	285	384	231	400	577	684	538
Vitvi05_01chr15g10130	61	56	30	480	327	479	504	485	499	554	513	76	50	57	471	475	487	709	665	488	557	560
Vitvi05_01chr15g10140	42	30	28	3778	2751	4844	1370	2557	1106	968	1549	30	32	44	3217	4843	3902	1345	3529	829	1079	1592
Vitvi05_01chr15g10150	0	0	0	0	0	0	0	0	0	0	0	0	0	0	0	0	0	0	0	0	0	0
Vitvi05_01chr15g10160	0	0	0	0	0	0	0	0	0	0	0	0	0	0	0	0	0	0	0	0	0	0
Vitvi05_01chr15g10170	60	54	23	723	889	792	565	444	440	605	572	40	79	42	834	881	869	610	407	404	577	526
Vitvi05_01chr15g10180	4	8	2	144	154	190	118	94	104	261	144	2	16	0	188	110	204	110	118	100	172	124
Vitvi05_01chr15g10190	150	78	18	1218	1214	1515	861	826	848	825	732	90	177	68	1296	1377	1256	1158	709	786	949	528
Vitvi05_01chr15g10200	0	0	0	0	0	0	0	0	0	0	0	0	0	0	0	0	0	0	0	0	0	0
Vitvi05_01chr15g10210	0	0	0	0	0	0	0	0	0	0	0	0	0	0	0	0	0	0	0	0	0	0
Vitvi05_01chr15g10220	2	0	4	0	0	0	0	0	0	0	0	0	0	0	0	0	0	0	0	0	0	0
Vitvi05_01chr15g10230	0	0	0	0	0	0	0	0	0	0	0	0	0	0	0	0	0	0	0	0	0	0
Vitvi05_01chr15g10240	0	0	0	0	0	0	0	0	0	0	0	0	0	0	0	0	0	0	0	0	0	0
Vitvi05_01chr15g10250	0	0	0	0	0	0	0	0	0	0	0	0	0	0	0	0	0	0	0	0	0	0
Vitvi05_01chr15g10260	0	0	0	0	0	0	0	0	0	0	0	0	0	0	0	0	0	0	0	0	0	0
Vitvi05_01chr15g10270	0	0	0	0	0	0	0	0	0	0	0	0	0	0	0	0	0	0	0	0	0	0
Vitvi05_01chr15g10280	0	0	0	0	0	0	0	0	0	0	0	0	0	0	0	0	0	0	0	0	0	0
Vitvi05_01chr15g10290	4	4	0	0	0	0	0	6	4	4	0	0	0	0	0	0	0	0	0	2	0	0
Vitvi05_01chr15g10300	0	0	0	0	0	2	0	0	2	0	0	0	0	0	0	0	0	0	0	0	0	0
Vitvi05_01chr15g10310	0	0	0	0	0	0	0	0	0	0	0	0	0	2	0	0	0	0	0	0	0	0
Vitvi05_01chr15g10320	161	93	117	282	272	432	177	247	164	454	405	120	172	122	387	402	416	225	198	331	333	456
Vitvi05_01chr15g10330	35	12	3	17	35	40	27	23	23	14	45	5	42	13	32	28	41	22	12	37	26	49
Vitvi05_01chr15g10340	0	1	0	10	3	9	0	0	1	0	0	0	0	0	0	6	0	1	0	2	0	3
Vitvi05_01chr15g10350	0	0	0	0	0	0	0	0	0	0	0	0	2	0	0	0	0	0	0	0	0	0
Vitvi05_01chr15g10360	0	6	2	2	4	5	0	0	0	2	0	7	6	1	0	0	0	0	3	0	0	0
Vitvi05_01chr15g10370	5917	2877	3149	784	861	925	868	742	920	1519	1099	4618	3086	3652	927	922	827	1418	727	1036	1318	986
Vitvi05_01chr15g10380	0	0	0	0	0	0	0	0	0	0	0	0	0	0	0	0	0	0	0	0	0	0
Vitvi05_01chr15g10390	0	0	0	0	0	0	4	0	2	4	0	0	0	0	0	0	0	2	0	1	2	0
Vitvi05_01chr15g10400	0	0	0	0	0	0	0	0	0	0	0	0	0	0	0	0	0	0	0	0	0	0
Vitvi05_01chr15g10410	0	0	0	0	0	0	0	0	0	0	0	0	0	0	0	0	0	0	0	0	0	0
Vitvi05_01chr15g10420	0	0	0	0	0	0	0	0	0	0	0	0	0	0	0	0	0	0	0	0	0	0
Vitvi05_01chr15g10430	0	0	0	0	0	0	0	0	0	0	0	0	0	0	0	0	0	0	0	0	0	0
Vitvi05_01chr15g10440	0	0	0	0	0	0	0	0	0	0	0	0	0	0	0	0	0	0	0	0	0	0
Vitvi05_01chr15g10450	0	0	0	0	0	0	0	0	0	0	10	0	0	0	0	0	0	0	0	0	0	0
Vitvi05_01chr15g10460	1152	492	346	48	58	6	10	0	0	6	2	1184	1686	908	2	18	0	12	0	0	0	0
Vitvi05_01chr15g10470	0	0	0	0	0	0	0	0	0	0	0	0	0	0	0	0	0	0	0	0	0	0
Vitvi05_01chr15g10480	0	0	0	0	0	0	0	0	0	0	0	0	0	0	0	0	0	0	0	0	0	0
Vitvi05_01chr15g10490	0	0	0	8	16	0	2948	416	1454	1052	2232	0	0	0	44	10	16	5619	452	1318	912	1384
Vitvi05_01chr15g10500	0	0	0	0	0	0	0	0	0	0	0	0	0	0	0	0	0	0	0	0	0	0
Vitvi05_01chr15g10510	0	0	0	0	0	0	0	0	0	0	0	0	0	0	0	0	0	0	0	0	0	0
Vitvi05_01chr15g10520	0	0	0	0	0	0	0	0	0	0	0	0	0	0	0	0	0	0	0	0	0	0
Vitvi05_01chr15g10530	0	0	0	0	0	0	0	0	0	0	0	0	0	0	0	0	0	0	0	0	0	0
Vitvi05_01chr15g10540	32908	19780	13842	15486	13418	18168	7198	6761	6973	9979	7086	29913	29298	24674	14323	19057	15727	9454	7227	6858	7897	5900
Vitvi05_01chr15g10550	0	0	0	0	8	0	6	2	0	6	10	0	0	0	6	2	2	2	10	6	4	8
Vitvi05_01chr15g10560	0	0	0	0	0	0	0	0	0	0	0	0	0	0	0	0	0	0	0	0	0	0
Vitvi05_01chr15g10570	0	0	0	0	0	0	0	0	0	0	0	0	0	0	0	0	0	0	0	0	0	0
Vitvi05_01chr15g10580	0	0	0	0	0	0	0	0	0	0	0	0	0	0	0	0	0	0	0	0	0	0
Vitvi05_01chr15g10590	1572	1023	700	4046	2988	4309	2767	2859	2862	2761	2097	1462	1678	1533	3482	3906	3955	3721	3077	2361	2658	1867
Vitvi05_01chr15g10600	14	4	0	50	60	124	62	48	53	46	0	6	6	6	68	64	62	36	22	14	30	2
Vitvi05_01chr15g10610	21	12	18	145	111	120	85	78	86	42	26	26	38	8	76	78	87	48	68	45	52	13
Vitvi05_01chr15g10620	1269	875	505	3260	2590	3536	2143	2333	2154	2293	1494	1241	1455	1173	3040	2990	3064	2684	2356	1773	1937	1158
Vitvi05_01chr15g10630	436	354	219	599	466	617	755	772	699	736	448	396	458	385	546	588	414	1023	776	619	689	482
Vitvi05_01chr15g10640	8	0	4	41	28	7	22	22	25	21	20	2	10	16	35	38	28	37	10	4	16	9
Vitvi05_01chr15g10650	2	0	16	6	2	0	2	14	8	2	0	0	4	10	0	2	0	4	0	2	0	0
Vitvi05_01chr15g10660	0	0	0	0	0	0	0	0	0	0	0	0	0	0	0	0	0	0	1	0	0	0
Vitvi05_01chr15g10670	0	0	0	0	0	0	0	0	0	0	0	0	0	0	0	0	0	0	0	0	0	0
Vitvi05_01chr15g10680	2	0	0	4	7	0	2	0	10	4	0	8	4	8	4	4	2	2	2	0	2	0
Vitvi05_01chr15g10690	169	117	54	314	464	397	227	171	232	169	130	178	213	111	381	270	385	146	148	129	200	97
Vitvi05_01chr15g10700	0	0	0	0	0	0	0	0	0	0	0	0	0	0	0	0	0	0	0	0	0	4
Vitvi05_01chr15g10710	101	60	44	1692	1384	2031	589	600	469	619	363	102	76	70	1692	1395	1925	561	597	406	672	294
Vitvi05_01chr15g10720	0	0	4	28	16	45	10	9	21	6	6	4	2	0	22	18	38	2	4	2	21	4
Vitvi05_01chr15g10730	122	34	16	3586	3213	3946	8328	7392	7211	8270	7267	74	114	70	3522	3409	3593	9578	6387	6953	7453	6039
Vitvi05_01chr15g10740	0	0	0	0	0	0	0	0	6	0	8	0	0	0	0	2	4	0	8	0	0	0
Vitvi05_01chr15g10750	524	401	156	3553	3240	3898	2423	2364	2173	3851	3046	414	685	467	3577	3233	3820	3024	2019	2900	3089	3131
Vitvi05_01chr15g10760	283	153	116	1242	1029	1299	1106	1049	1264	975	929	261	260	245	1163	1208	1397	970	1083	959	1077	695
Vitvi05_01chr15g10770	0	0	0	4	1	0	2	2	0	0	0	0	4	0	0	0	2	0	4	2	6	0
Vitvi05_01chr15g10780	20	6	8	636	739	864	3909	3161	3014	3170	2881	24	28	11	682	625	622	4948	2658	2798	2843	2392
Vitvi05_01chr15g10790	0	0	0	0	0	0	4	6	4	0	0	0	0	0	0	0	0	0	4	4	0	0
Vitvi05_01chr15g10800	0	0	0	12	8	11	17	0	2	11	9	0	0	0	4	0	4	5	4	8	14	0
Vitvi05_01chr15g10810	0	0	0	3	2	6	7	11	15	9	4	0	0	0	0	3	0	31	8	14	3	14
Vitvi05_01chr15g10820	0	0	0	0	0	0	0	0	0	0	2	0	0	0	0	0	0	2	2	0	2	2
Vitvi05_01chr15g10830	146	58	35	459	366	282	208	138	120	132	143	80	140	70	273	651	224	247	110	120	150	134
Vitvi05_01chr15g10840	0	0	0	8	0	0	4	24	2	6	0	0	0	0	0	0	0	0	34	30	14	4
Vitvi05_01chr15g10850	0	0	0	2	0	0	0	0	0	0	0	0	0	0	0	0	0	0	0	0	0	0
Vitvi05_01chr15g10860	0	0	0	4	0	32	12	46	0	4	6	4	0	4	10	8	13	0	73	12	18	20
Vitvi05_01chr15g10870	0	0	0	0	0	0	0	0	0	0	8	0	0	0	0	0	0	0	0	0	0	0
Vitvi05_01chr15g10880	7	9	2	185	148	180	36	122	38	137	98	9	23	2	205	166	254	21	153	109	155	147
Vitvi05_01chr15g10890	391	289	168	849	815	1246	770	683	711	762	643	454	442	380	912	1051	1024	945	569	634	600	667
Vitvi05_01chr15g10900	9	4	0	44	16	47	35	41	43	22	9	4	3	7	45	42	44	42	23	30	35	7
Vitvi05_01chr15g10910	0	2	0	5	12	10	15	14	13	1	0	10	0	4	4	6	13	15	4	8	3	8
Vitvi05_01chr15g10920	0	0	0	0	0	1	1	0	0	1	0	0	0	0	0	0	0	0	0	2	0	0
Vitvi05_01chr15g10930	0	0	0	0	0	0	0	0	0	0	0	0	0	0	0	0	0	0	0	0	0	0
Vitvi05_01chr15g10940	0	0	0	0	0	0	0	0	0	0	0	0	0	0	0	0	0	0	0	0	0	0
Vitvi05_01chr15g10950	0	0	0	0	0	0	0	0	0	0	0	0	0	0	0	0	2	0	0	0	0	0
Vitvi05_01chr15g10960	0	0	0	0	0	0	0	0	0	0	0	0	0	0	0	0	0	0	0	0	0	0
Vitvi05_01chr15g10970	0	0	0	0	0	0	0	0	0	0	0	0	0	0	0	0	0	0	0	0	0	0
Vitvi05_01chr15g10980	0	0	0	0	0	0	4	4	0	0	0	0	0	0	0	0	0	0	0	0	0	4
Vitvi05_01chr15g10990	0	0	0	0	0	0	0	0	0	0	0	0	0	0	0	0	0	0	2	0	0	0
Vitvi05_01chr15g11000	0	0	0	0	0	0	0	0	0	0	0	0	0	0	0	0	0	0	0	0	0	0
Vitvi05_01chr15g11010	0	0	0	0	0	0	0	0	0	0	0	0	0	0	0	0	0	0	0	0	0	0
Vitvi05_01chr15g11020	0	0	0	0	0	0	0	0	0	0	0	0	0	0	0	0	4	2	0	0	0	0
Vitvi05_01chr15g11030	0	0	0	4	0	0	0	0	0	0	0	0	0	0	0	0	0	0	2	0	0	0
Vitvi05_01chr15g11040	0	0	0	0	0	0	2	3	0	0	4	0	0	0	0	0	2	0	0	0	0	0
Vitvi05_01chr15g11050	0	0	0	1	0	6	0	1	0	0	0	0	0	0	0	0	0	0	0	0	0	0
Vitvi05_01chr15g11060	0	0	0	0	0	0	0	0	0	0	0	0	0	0	0	0	0	0	0	2	1	0
Vitvi05_01chr15g11070	0	6	2	60	62	78	92	78	50	90	64	4	2	10	58	100	54	102	64	98	71	82
Vitvi05_01chr15g11080	1	0	0	209	91	169	144	171	178	211	161	9	2	2	129	168	153	211	253	148	183	238
Vitvi05_01chr15g11090	0	0	0	0	0	0	0	0	0	0	0	0	0	0	0	0	0	0	0	0	0	0
Vitvi05_01chr15g11100	0	0	0	3	5	6	3	1	2	6	0	0	0	0	6	2	11	0	5	6	4	0
Vitvi05_01chr15g11110	2	3	0	2	2	5	0	0	0	0	0	0	6	0	0	2	1	2	0	0	0	0
Vitvi05_01chr15g11120	0	0	0	0	0	0	0	0	0	0	0	0	0	0	0	0	0	0	0	0	0	0
Vitvi05_01chr15g11130	80	54	39	556	400	669	549	363	401	438	504	60	122	92	518	651	593	342	409	360	359	289
Vitvi05_01chr15g11140	2	0	0	10	8	16	6	10	10	24	8	0	0	2	15	10	22	12	18	9	8	10
Vitvi05_01chr15g11150	0	0	0	22	8	12	4	4	6	12	6	8	0	2	6	14	12	14	8	8	0	6
Vitvi05_01chr15g11160	6	2	8	26	22	22	16	16	8	4	0	4	18	8	2	16	20	0	2	2	0	2
Vitvi05_01chr15g11170	188	140	146	414	278	508	322	486	210	380	206	106	98	142	280	368	379	324	536	274	248	319
Vitvi05_01chr15g11180	0	0	0	0	0	0	0	0	0	0	0	0	0	0	0	0	0	0	0	0	0	0
Vitvi05_01chr15g11190	0	0	4	0	7	6	9	11	8	0	2	0	0	0	4	4	4	10	1	6	1	5
Vitvi05_01chr15g11200	253	235	114	2139	2938	3228	1094	979	814	1227	933	231	338	186	2897	2276	3271	1185	797	690	1072	929
Vitvi05_01chr15g11210	68	42	40	191	166	194	267	188	274	363	266	50	48	76	209	166	158	312	250	260	237	287
Vitvi05_01chr15g11220	0	0	0	0	2	1	8	1	5	2	0	0	2	0	0	5	2	8	3	2	5	0
Vitvi05_01chr15g11230	5663	4154	2293	1096	1093	1096	154	206	246	186	96	5062	5864	4769	896	1641	1052	286	260	158	202	168
Vitvi05_01chr15g11240	2647	1818	1158	9135	9842	10675	7821	7849	7335	13629	11960	2300	3250	2218	10147	9539	9767	9472	6452	10231	9858	10652
Vitvi05_01chr15g11250	1885	1511	1303	688	650	870	410	535	486	902	710	1684	1666	1645	625	700	732	636	450	608	758	653
Vitvi05_01chr15g11260	25	6	6	2	0	9	6	2	2	2	3	8	13	5	6	1	10	3	3	10	3	2
Vitvi05_01chr15g11270	0	0	4	0	0	0	0	0	0	2	0	0	0	0	2	0	0	4	0	0	0	0
Vitvi05_01chr15g11280	0	0	0	0	0	0	0	0	0	0	0	0	0	0	0	0	0	0	0	0	0	6
Vitvi05_01chr15g11290	10	0	0	276	124	208	120	398	84	236	154	10	4	2	84	136	92	120	328	190	220	164
Vitvi05_01chr15g11300	321	122	86	630	689	657	883	896	972	1233	1230	207	266	259	563	570	654	1227	849	916	1027	994
Vitvi05_01chr15g11310	170	108	96	1943	1470	2328	2947	2721	2987	2348	1255	160	242	132	1772	1513	2063	2961	2581	2393	2518	996
Vitvi05_01chr15g11320	0	0	0	0	0	0	0	0	0	0	0	0	0	0	0	0	0	0	0	0	0	0
Vitvi05_01chr15g11330	0	0	0	0	0	0	0	0	0	0	0	0	0	0	0	0	0	0	0	0	0	0
Vitvi05_01chr15g11340	0	0	0	5	9	14	22	8	13	5	6	8	14	0	18	2	4	21	12	4	15	7
Vitvi05_01chr15g11350	1340	899	644	825	757	802	450	742	631	1389	694	940	1293	954	828	850	913	815	526	802	971	1018
Vitvi05_01chr15g11360	0	0	0	0	0	0	0	0	0	0	0	0	0	0	0	0	0	0	0	0	0	0
Vitvi05_01chr15g11370	0	0	0	0	0	0	0	0	0	0	0	0	0	0	0	0	0	0	0	0	0	0
Vitvi05_01chr15g11380	0	0	0	0	4	2	0	4	4	0	4	0	0	0	4	6	2	11	6	2	1	2
Vitvi05_01chr15g11390	0	0	0	0	0	0	0	0	0	0	0	0	0	0	0	0	0	0	0	0	0	0
Vitvi05_01chr15g11400	0	0	0	0	0	0	0	0	0	0	0	0	0	0	0	0	0	0	0	0	0	0
Vitvi05_01chr15g11410	342	196	120	1376	1116	1616	1758	1406	1692	2064	1504	218	362	324	1234	1368	1430	1847	1362	1574	1586	1264
Vitvi05_01chr15g11420	12	4	8	0	0	0	0	0	0	0	0	16	12	7	0	0	0	0	0	0	0	0
Vitvi05_01chr15g11430	0	0	0	116	80	134	170	424	216	390	400	0	0	2	50	72	42	154	438	348	288	228
Vitvi05_01chr15g11440	94	40	14	5895	3109	7184	11331	6798	8842	6446	6565	98	136	80	3552	5599	4015	12024	6725	5295	5679	4574
Vitvi05_01chr15g11450	0	0	0	0	0	0	0	0	0	0	0	0	0	0	0	0	0	0	0	0	0	0
Vitvi05_01chr15g11460	0	0	0	0	0	0	0	0	0	0	0	0	0	0	10	0	0	0	0	0	0	0
Vitvi05_01chr15g11470	0	0	0	6	0	2	22	40	28	28	14	0	0	0	12	0	0	24	6	44	20	16
Vitvi05_01chr15g11480	356	264	156	738	582	968	1230	1004	914	1164	912	310	324	260	400	646	410	1322	774	818	908	710
Vitvi05_01chr15g11490	1026	1194	824	1004	752	952	980	1202	1250	1405	1000	922	1186	1218	765	680	987	1065	1209	1158	1394	894
Vitvi05_01chr15g11500	5	1	8	33	39	27	6	14	37	13	12	4	0	4	37	30	31	28	12	12	28	8
Vitvi05_01chr15g11510	39	26	12	117	133	185	102	53	88	62	6	24	77	36	126	117	149	106	88	56	69	4
Vitvi05_01chr15g11520	406	208	244	895	820	1097	617	605	680	680	416	350	422	389	857	814	816	833	670	560	675	363
Vitvi05_01chr15g11530	50	30	24	274	222	403	302	344	384	454	556	54	38	33	289	225	267	436	332	343	421	383
Vitvi05_01chr15g11540	149	137	70	490	381	537	310	392	387	297	130	135	203	104	468	558	449	445	357	213	318	158
Vitvi05_01chr15g11550	0	0	0	0	0	0	1	0	0	2	0	0	0	0	0	0	0	0	4	0	0	0
Vitvi05_01chr15g11560	229	206	114	1056	904	955	633	654	829	531	411	254	299	245	793	683	862	711	633	501	552	251
Vitvi05_01chr15g11570	2078	1386	990	496	396	604	156	284	304	292	216	1956	2274	2188	656	600	718	286	324	250	318	145
Vitvi05_01chr15g11580	0	0	0	0	0	0	0	0	0	0	0	0	0	0	0	0	0	0	0	0	0	0
Vitvi05_01chr15g11590	0	0	0	0	0	0	0	0	0	0	0	2	0	0	0	0	0	0	0	0	0	0
Vitvi05_01chr15g11600	0	0	0	0	0	0	0	0	0	0	0	0	0	0	0	0	0	0	0	0	0	0
Vitvi05_01chr15g11610	0	0	0	0	0	0	0	0	0	0	0	0	0	0	0	0	0	0	0	0	0	0
Vitvi05_01chr15g11620	0	0	0	0	0	0	0	0	0	0	0	0	0	0	0	0	0	0	0	0	0	0
Vitvi05_01chr15g11630	0	0	0	0	0	0	0	0	0	0	0	0	0	0	0	0	0	0	0	0	0	0
Vitvi05_01chr15g11640	14	9	2	149	141	179	240	209	174	175	108	15	29	6	151	223	203	350	214	161	145	169
Vitvi05_01chr15g11650	0	0	0	0	0	0	0	0	0	0	0	0	0	0	0	0	0	0	0	0	0	0
Vitvi05_01chr15g11660	0	0	0	0	0	0	0	3	0	4	0	0	0	0	6	0	2	4	0	2	0	8
Vitvi05_01chr15g11670	0	0	0	4	0	8	7	4	6	11	4	0	0	0	8	0	8	16	5	14	14	7
Vitvi05_01chr15g11680	0	0	0	0	0	0	3	0	0	1	2	0	0	0	0	0	0	2	0	0	5	1
Vitvi05_01chr15g11690	0	0	0	0	3	4	2	0	0	1	1	0	0	0	0	6	1	2	0	2	0	0
Vitvi05_01chr15g11700	0	0	0	2	0	0	0	4	0	7	3	0	0	0	2	0	10	8	2	0	0	3
Vitvi05_01chr15g11710	0	0	0	0	0	1	5	9	2	12	1	0	0	0	8	7	8	18	7	2	10	4
Vitvi05_01chr15g11720	1	2	0	0	0	0	2	0	0	0	0	0	0	3	0	0	2	0	0	0	0	0
Vitvi05_01chr15g11730	0	0	0	0	0	0	0	0	0	0	0	0	0	0	0	0	0	0	0	0	0	0
Vitvi05_01chr15g11740	44	29	23	302	220	334	200	233	194	173	110	22	73	47	255	323	253	215	236	171	193	105
Vitvi05_01chr15g11750	24	10	4	222	150	195	169	145	166	85	53	5	30	13	150	139	234	193	170	158	150	56
Vitvi05_01chr15g11760	0	6	0	64	36	59	33	20	38	8	14	4	8	2	46	32	24	36	28	18	14	10
Vitvi05_01chr15g11770	2	3	0	79	42	89	58	82	75	57	25	3	6	10	62	76	122	64	63	50	58	17
Vitvi05_01chr15g11780	8	3	0	47	15	20	24	27	32	37	18	8	1	1	21	18	39	65	21	20	24	28
Vitvi05_01chr15g11790	0	0	0	0	0	0	0	0	0	0	0	0	0	0	0	0	0	0	0	0	0	0
Vitvi05_01chr15g11800	0	0	0	0	0	0	0	0	0	0	0	0	0	0	0	0	0	0	0	0	0	0
Vitvi05_01chr15g11810	12	17	2	60	63	72	2	49	23	24	18	4	14	8	60	46	90	23	36	13	16	14
Vitvi05_01chr15g11820	35	35	5	217	156	243	90	154	189	112	65	15	42	17	184	165	273	146	194	100	100	82
Vitvi05_01chr15g11830	14	0	8	4	0	0	0	0	0	8	0	0	2	0	4	0	4	0	0	0	0	2
Vitvi05_01chr15g11840	0	4	0	0	6	6	6	18	12	2	12	0	2	0	14	10	8	26	12	12	6	11
Vitvi05_01chr15g11850	0	0	0	0	0	0	0	0	0	0	0	0	0	0	0	0	0	0	0	0	0	0
Vitvi05_01chr15g11860	0	0	0	0	0	0	0	0	0	0	0	0	0	0	0	0	0	0	0	0	0	0
Vitvi05_01chr15g11870	2	8	2	60	26	40	26	28	25	16	16	2	6	4	42	37	35	33	35	26	25	2
Vitvi05_01chr15g11880	2	0	0	16	8	6	0	0	13	8	7	2	0	2	6	4	6	2	8	1	2	1
Vitvi05_01chr15g11890	0	0	0	0	0	0	0	0	0	0	0	0	0	0	0	0	0	0	0	0	0	0
Vitvi05_01chr15g11900	0	0	0	0	0	0	0	0	0	0	0	0	0	0	0	0	0	0	0	0	0	0
Vitvi05_01chr15g11910	7	2	1	0	2	0	2	2	2	9	4	7	4	8	4	6	0	10	5	7	11	4
Vitvi05_01chr15g11920	56	29	46	9	0	6	0	10	0	3	6	47	60	41	0	4	1	0	6	5	2	3
Vitvi05_01chr15g11930	25	20	13	10	2	2	8	2	0	0	3	35	21	34	4	14	1	6	8	2	7	6
Vitvi05_01chr15g11940	20	14	14	325	265	419	153	204	146	174	157	20	36	24	233	381	313	194	85	153	118	159
Vitvi05_01chr15g11950	0	0	6	16	4	13	0	7	8	4	13	0	5	0	10	24	16	6	2	6	2	4
Vitvi05_01chr15g11960	4	2	6	16	14	6	0	2	4	6	4	0	0	4	34	12	36	8	10	0	8	4
Vitvi05_01chr15g11970	0	0	0	0	0	0	0	0	0	0	0	0	0	0	0	0	0	0	0	0	0	0
Vitvi05_01chr15g11980	2	0	0	6	4	12	18	12	6	6	14	0	0	0	14	4	16	20	10	12	20	14
Vitvi05_01chr15g11990	0	0	0	0	0	0	0	0	0	0	0	0	0	0	0	0	0	0	0	0	0	0
Vitvi05_01chr15g12000	0	0	0	0	0	2	0	0	0	0	0	0	0	0	1	0	2	1	0	1	2	0
Vitvi05_01chr15g12010	0	0	0	0	0	0	0	0	0	0	0	0	0	0	0	0	0	0	0	0	0	0
Vitvi05_01chr15g12020	0	0	0	4	1	3	4	0	0	5	12	0	0	0	0	12	7	0	1	4	4	4
Vitvi05_01chr15g12030	0	0	0	0	0	0	0	0	0	0	0	0	0	0	0	0	0	0	0	0	0	0
Vitvi05_01chr15g12040	0	0	0	0	0	0	0	0	0	0	0	0	0	0	0	0	0	0	0	0	0	0
Vitvi05_01chr15g12050	0	0	0	0	2	0	0	6	4	6	4	0	0	1	0	6	5	2	2	0	3	0
Vitvi05_01chr15g12060	2	5	2	68	53	70	65	84	57	43	44	6	5	9	27	88	67	79	61	33	41	37
Vitvi05_01chr15g12070	5	0	0	46	17	29	10	33	17	17	1	2	4	4	18	23	16	16	23	18	18	5
Vitvi05_01chr15g12080	0	0	0	0	0	0	0	0	0	0	0	0	0	0	0	0	0	0	0	0	0	0
Vitvi05_01chr15g12090	0	0	0	33	14	27	18	21	4	18	6	0	4	0	10	34	19	29	10	2	24	5
Vitvi05_01chr15g12100	2	4	5	8	4	8	0	1	0	0	0	0	0	8	2	16	5	0	4	0	0	0
Vitvi05_01chr15g12110	8	0	0	8	0	12	0	0	0	0	0	2	2	2	2	6	4	0	0	0	0	0
Vitvi05_01chr15g12120	0	0	0	3	1	2	3	1	3	1	4	0	0	0	4	1	6	2	6	0	3	3
Vitvi05_01chr15g12130	0	0	0	7	13	15	5	4	7	0	5	0	4	0	5	6	1	5	8	2	1	4
Vitvi05_01chr15g12140	0	0	0	0	0	0	0	0	0	0	0	0	0	0	0	0	0	0	0	0	0	0
Vitvi05_01chr15g12150	0	0	0	0	0	0	0	0	0	0	0	0	0	0	0	0	0	0	0	0	0	0
Vitvi05_01chr15g12160	0	0	0	0	0	4	0	0	0	0	0	0	0	0	0	1	0	0	0	0	0	0
Vitvi05_01chr15g12170	0	0	0	16	26	34	22	54	12	18	18	2	2	0	18	34	22	50	50	46	46	36
Vitvi05_01chr15g12180	0	0	0	0	0	0	0	0	0	0	0	0	0	0	0	0	0	0	0	0	0	0
Vitvi05_01chr15g12190	0	0	0	0	0	0	0	0	0	0	2	0	0	0	0	0	0	2	0	0	4	0
Vitvi05_01chr15g12200	0	0	0	0	0	0	0	0	0	0	0	0	0	0	0	0	0	0	0	0	0	0
Vitvi05_01chr15g12210	0	0	0	0	0	0	2	0	0	0	0	0	0	0	0	0	0	0	0	0	0	0
Vitvi05_01chr15g12220	0	0	0	0	0	0	0	0	0	0	0	0	0	0	0	0	0	0	0	0	0	0
Vitvi05_01chr15g12230	2	0	0	0	0	0	2	0	0	0	2	0	0	0	0	6	0	0	0	2	0	0
Vitvi05_01chr15g12240	0	0	0	0	0	0	0	0	0	0	0	0	0	0	0	0	0	0	0	0	0	0
Vitvi05_01chr15g12250	0	0	0	0	0	0	0	0	0	0	0	0	0	0	0	0	0	0	0	0	0	0
Vitvi05_01chr15g12260	0	0	0	0	0	2	0	0	0	0	0	0	0	0	0	0	0	0	0	0	0	0
Vitvi05_01chr15g12270	0	0	0	5	0	0	0	0	0	0	0	0	0	0	7	4	2	0	2	0	0	0
Vitvi05_01chr15g12280	0	2	0	12	4	2	32	0	6	12	0	0	0	0	0	6	10	26	6	10	0	0
Vitvi05_01chr15g12290	0	0	0	2	0	0	0	0	0	0	0	2	2	0	0	0	0	0	0	0	0	0
Vitvi05_01chr15g12300	441	333	233	1332	1368	1420	1910	1183	2075	1487	1257	310	352	484	1358	1368	1376	2682	1231	1110	1365	838
Vitvi05_01chr15g12310	1504	985	606	1456	1339	1494	592	825	635	1010	710	1317	1480	1724	1217	1706	1361	824	912	864	984	713
Vitvi05_01chr15g12320	45	32	24	381	275	488	307	281	309	270	267	40	69	50	390	349	430	364	351	267	327	279
Vitvi05_01chr15g12330	801	665	384	2624	2373	2792	4385	3904	4073	4985	3821	888	1011	956	2662	2232	2572	5938	3553	4020	4252	3354
Vitvi05_01chr15g12340	0	0	0	0	0	0	0	0	0	0	0	0	0	0	0	0	0	0	0	0	0	0
Vitvi05_01chr15g12350	0	0	0	0	0	0	0	0	0	0	0	0	0	0	0	0	0	0	0	0	0	0
Vitvi05_01chr15g12360	70	42	14	1862	1678	1872	2560	1942	2358	2506	1526	72	44	50	1574	1672	1586	2790	2274	2078	2302	1262
Vitvi05_01chr15g12370	124	112	50	746	597	869	1035	944	694	928	953	126	194	163	753	818	740	1328	927	888	877	818
Vitvi05_01chr15g12380	7	2	0	20	28	37	17	11	11	13	7	4	2	7	22	24	2	24	14	9	9	6
Vitvi05_01chr15g12390	161	92	77	1092	903	1227	747	710	734	703	653	144	221	142	903	978	1104	693	638	641	628	475
Vitvi05_01chr15g12400	0	0	2	40	37	25	25	33	25	12	16	9	6	4	22	12	17	43	11	25	20	17
Vitvi05_01chr15g12410	164	90	44	530	450	553	383	510	448	624	413	79	105	145	452	437	545	564	517	515	600	412
Vitvi05_01chr15g12420	690	390	314	546	334	448	508	1078	802	1298	919	488	606	602	330	452	440	618	1251	840	1116	854
Vitvi05_01chr15g12430	0	4	0	4	2	0	2	2	0	0	0	0	0	0	0	0	0	0	0	0	0	0
Vitvi05_01chr15g12440	0	0	0	0	0	0	0	0	0	0	0	0	0	0	0	0	0	0	0	0	0	0
Vitvi05_01chr15g12450	18	14	0	46	18	30	62	172	57	330	176	20	12	16	41	26	42	55	202	230	271	152
Vitvi05_01chr15g12460	1776	1006	886	580	522	460	990	1922	1443	3715	2006	916	1217	1130	613	564	482	1798	2225	2780	2848	2527
Vitvi05_01chr15g12470	28303	19349	13243	3715	4409	3858	2118	2269	2702	3899	2237	24005	26930	27125	3880	4440	4357	2697	2324	2867	3414	2286
Vitvi05_01chr15g12480	1902	1234	824	1145	958	1505	918	1443	900	1321	947	1610	1811	1618	1070	1246	1174	948	1438	1176	1145	914
Vitvi05_01chr15g12490	0	0	0	0	0	0	0	0	0	0	0	0	0	0	0	0	0	0	0	0	0	0
Vitvi05_01chr15g12500	6570	4518	4754	1456	882	1250	4118	12221	4727	14086	7558	4988	4760	6212	1790	672	1256	4936	11109	8524	9818	7933
Vitvi05_01chr15g12510	0	0	0	0	0	0	0	0	0	0	0	0	0	0	0	0	0	0	0	0	0	0
Vitvi05_01chr15g12520	24	12	10	216	203	246	234	200	133	247	179	20	8	8	199	180	295	312	196	176	200	172
Vitvi05_01chr15g12530	96	30	28	559	452	663	1119	1138	1046	1306	906	63	150	64	603	514	560	1357	1020	1169	1336	1109
Vitvi05_01chr15g12540	1142	813	683	1100	1256	1528	2108	1760	1706	1748	1763	1159	1022	1358	1283	1114	1909	2480	1450	1386	1328	1192
Vitvi05_01chr15g12550	163	82	52	587	551	743	1557	1686	1441	1571	1129	125	160	135	674	485	590	1886	2036	1458	1532	985
Vitvi05_01chr15g12560	850	564	340	1899	1642	2368	1705	1785	1606	1779	1624	797	1123	746	1630	1985	1841	1939	1894	1349	1474	1148
Vitvi05_01chr15g12570	1399	996	659	3674	2755	4020	2789	3304	2759	3357	2554	1363	1551	1557	3000	3594	3541	3644	3864	2703	2801	2317
Vitvi05_01chr15g12580	52	20	30	2	8	0	0	14	0	0	0	30	20	32	8	6	4	0	2	0	0	2
Vitvi05_01chr15g12590	52	36	8	698	766	670	343	548	527	590	449	19	70	56	819	689	842	517	656	606	744	529
Vitvi05_01chr15g12600	1	0	0	0	0	0	0	0	0	0	0	14	12	6	0	0	0	0	0	0	0	0
Vitvi05_01chr15g12610	1015	616	484	1332	1138	1070	932	891	866	1167	824	862	882	964	1074	1108	1002	1039	832	867	1028	839
Vitvi05_01chr15g12620	0	0	0	0	0	0	0	0	0	0	0	0	0	0	0	0	0	0	0	0	0	0
Vitvi05_01chr15g12630	10	6	0	12	20	14	8	14	18	18	14	6	8	6	14	19	12	22	20	12	4	6
Vitvi05_01chr15g12640	0	4	0	0	0	0	0	0	0	0	0	6	0	0	0	0	0	0	0	4	0	0
Vitvi05_01chr15g12650	10	0	4	0	0	0	0	0	4	0	4	2	2	0	0	0	0	0	0	8	0	4
Vitvi05_01chr15g12660	190329	108289	127066	82	98	24	4	12	6	6	0	146969	126677	246534	14	66	16	26	0	2	0	0
Vitvi05_01chr15g12670	10	0	8	94	38	103	229	180	64	187	108	0	0	4	60	78	38	208	248	114	122	160
Vitvi05_01chr15g12680	0	0	0	0	0	0	0	0	0	0	0	0	0	0	2	0	0	0	0	0	0	0
Vitvi05_01chr15g12690	2068	1126	776	1024	668	1056	2338	1184	1544	1337	870	1898	1356	1514	672	928	752	3090	1388	976	1168	622
Vitvi05_01chr15g12700	286	128	122	741	669	753	475	558	524	931	647	271	350	294	659	595	706	652	475	693	705	748
Vitvi05_01chr15g12710	0	0	0	0	0	0	0	0	0	0	0	0	0	0	0	0	0	0	0	0	0	0
Vitvi05_01chr15g12720	8	4	14	1332	716	1565	1094	2319	1479	2722	1822	6	0	2	817	763	862	1328	1946	1618	1878	1645
Vitvi05_01chr15g12730	142	92	46	624	588	758	562	378	430	494	328	72	170	114	544	642	650	586	472	410	358	276
Vitvi05_01chr15g12740	0	0	0	0	2	0	2	0	0	4	0	0	0	0	0	0	0	0	4	0	0	2
Vitvi05_01chr15g12750	0	0	0	0	0	0	0	0	0	0	0	0	0	0	0	0	0	0	0	0	0	0
Vitvi05_01chr15g12760	0	0	0	0	0	0	0	0	0	0	0	0	0	0	0	0	0	0	0	0	0	0
Vitvi05_01chr15g12770	0	0	0	0	4	0	0	2	0	2	2	0	0	0	0	0	2	0	0	0	2	4
Vitvi05_01chr15g12780	0	0	0	1	0	0	0	0	0	0	0	4	0	0	2	0	8	0	0	0	0	4
Vitvi05_01chr15g12790	24	4	12	22	22	38	4	3	12	8	10	10	28	24	18	44	30	8	2	8	12	10
Vitvi05_01chr15g12800	493	340	214	1217	1274	1392	1322	1693	1142	1801	929	490	566	537	1329	1528	1286	1668	1703	1373	1496	974
Vitvi05_01chr15g12810	84	81	50	8	9	3	1	10	7	12	7	98	112	80	12	9	18	10	4	7	7	9
Vitvi05_01chr15g12820	743	516	395	148	99	151	115	131	105	148	95	519	847	684	133	143	164	165	99	117	164	113
Vitvi05_01chr15g12830	6699	4878	4201	76	28	26	6	0	14	10	6	5255	9362	6911	12	16	48	20	4	6	14	18
Vitvi05_01chr15g12840	4	2	0	68	26	72	8494	55110	21961	74470	32397	0	2	3	28	6	26	18488	56222	45981	47136	36177
Vitvi05_01chr15g12850	1661	1037	681	6	8	0	2	2	2	0	0	1305	2358	1924	6	16	2	8	2	2	1	0
Vitvi05_01chr15g12860	0	0	0	14	8	4	2	10	4	38	2	0	0	0	14	10	7	0	12	8	20	24
Vitvi05_01chr15g12870	0	0	0	0	0	0	0	0	0	2	0	0	0	0	0	0	0	0	0	0	0	0
Vitvi05_01chr15g12880	0	0	0	6	4	4	2	0	0	4	0	2	14	10	10	14	18	0	0	0	0	0
Vitvi05_01chr15g12890	3861	2304	1951	6513	6096	7868	10320	7805	8332	8049	8876	3321	4148	3827	5657	7087	6983	12075	6673	6148	7061	6308
Vitvi05_01chr15g12900	2414	1399	1062	8656	7842	9680	5072	5765	4954	9657	6484	1873	2420	2292	8029	8062	7718	7726	4537	6667	7211	7392
Vitvi05_01chr15g12910	0	0	0	0	0	0	0	0	0	0	0	0	0	0	0	0	0	0	0	0	0	0
Vitvi05_01chr15g12920	6	6	2	1162	908	1322	532	1294	1037	2506	561	40	26	4	1534	867	1650	579	2823	1609	2205	1164
Vitvi05_01chr15g12930	6	4	0	155	160	200	634	734	410	668	456	6	10	4	159	126	180	945	710	556	651	562
Vitvi05_01chr15g12940	14	10	6	8	10	8	0	12	6	8	4	12	8	14	2	8	6	4	6	0	6	4
Vitvi05_01chr15g12950	3573	1931	1601	3700	2812	4477	2315	2405	2195	2721	2063	2814	3016	2780	3654	3587	3744	2634	2653	2261	2602	1896
Vitvi05_01chr15g12960	0	0	0	0	0	0	0	0	0	0	0	0	0	0	0	0	0	0	0	0	0	0
Vitvi05_01chr15g12970	0	0	0	0	0	0	0	0	0	0	0	0	0	0	0	0	0	0	0	0	0	0
Vitvi05_01chr15g12980	2	0	0	0	0	0	0	0	0	0	0	0	0	0	0	0	0	0	0	0	0	0
Vitvi05_01chr15g12990	124	30	6	2024	1528	2250	1280	1139	1270	1212	934	84	106	61	1493	1662	1715	1425	1186	1068	1223	820
Vitvi05_01chr15g13000	35	18	10	296	197	253	36	32	25	48	32	18	38	6	226	378	143	36	42	29	29	21
Vitvi05_01chr15g13010	138	48	41	1732	1889	1616	230	201	115	133	181	90	119	101	942	2523	903	200	160	114	106	164
Vitvi05_01chr15g13020	1674	1089	752	3757	3545	4048	3717	3630	3808	5056	3723	1512	1668	1654	3549	3987	3649	4768	3373	3803	4088	3351
Vitvi05_01chr15g13030	0	0	0	0	0	0	0	0	0	0	0	0	0	0	0	0	0	0	0	0	0	0
Vitvi05_01chr15g13040	160	124	58	2307	1892	2272	1252	1530	1456	1803	1296	189	198	106	2101	1907	2035	1399	1558	1414	1537	1224
Vitvi05_01chr15g13050	0	0	2	2	0	0	2	6	0	4	0	0	0	0	2	10	4	4	0	0	2	0
Vitvi05_01chr15g13060	83	32	4	3630	3106	3845	154	518	1135	1826	708	48	74	48	3843	2656	3988	402	542	1362	1643	1186
Vitvi05_01chr15g13070	4190	2729	1805	7753	6936	8588	2635	3789	3789	4226	2573	4064	4045	3642	6943	7225	7594	3719	4578	3488	4350	2038
Vitvi05_01chr15g13080	26	28	26	36	39	54	20	25	16	24	18	6	34	26	43	50	38	10	36	12	14	12
Vitvi05_01chr15g13090	1	0	0	10	6	8	0	4	0	2	0	4	0	0	0	2	0	4	2	0	0	0
Vitvi05_01chr15g13100	0	0	0	2	6	11	0	5	3	1	0	2	2	8	12	2	6	4	7	1	2	2
Vitvi05_01chr15g13110	50	38	16	354	362	461	426	373	436	719	584	40	40	46	367	314	381	612	320	604	658	622
Vitvi05_01chr15g13120	18	28	6	44	38	16	10	20	12	36	20	32	36	6	36	18	16	6	56	40	20	22
Vitvi05_01chr15g13130	0	0	0	0	0	0	0	0	0	0	0	0	2	0	0	0	0	0	0	0	0	0
Vitvi05_01chr15g13140	829	513	312	1916	1610	2418	1246	960	1126	1148	838	816	1179	955	1814	2115	2126	1480	1292	1008	1086	646
Vitvi05_01chr15g13150	0	0	6	0	6	14	24	2	12	0	0	2	2	0	10	12	8	2	0	0	4	0
Vitvi05_01chr15g13160	0	1	0	0	0	7	1	0	0	0	0	0	4	0	0	0	0	0	0	0	0	0
Vitvi05_01chr15g13170	48	13	26	42	39	46	48	12	21	21	30	41	24	43	51	39	58	24	10	20	4	40
Vitvi05_01chr15g13180	7	1	6	2	8	4	33	59	35	19	8	14	8	4	0	10	0	31	65	34	37	22
Vitvi05_01chr15g13190	51	17	22	22	30	57	362	740	245	331	259	28	28	28	34	38	18	386	601	445	401	255
Vitvi05_01chr15g13200	14	0	0	183	108	92	283	676	456	902	356	6	10	0	146	78	113	246	888	480	863	332
Vitvi05_01chr15g13210	2	20	2	0	0	0	0	0	0	0	0	6	8	8	2	0	0	0	0	0	0	0
Vitvi05_01chr15g13220	0	0	0	9	8	0	12	6	12	16	8	0	0	0	20	4	18	12	8	15	5	13
Vitvi05_01chr15g13230	0	0	0	0	0	0	0	0	0	0	0	0	0	0	2	4	0	2	0	0	0	2
Vitvi05_01chr15g13240	1617	1158	787	1743	1559	1714	2053	2186	2090	3366	2494	1330	1666	1600	1703	1405	1731	2554	1983	2365	2585	2482
Vitvi05_01chr15g13250	24	9	20	184	156	218	2362	2305	2016	1961	1942	2	8	15	273	93	173	2119	1722	1648	1616	1424
Vitvi05_01chr15g13260	76	46	32	263	240	214	368	361	450	460	464	62	98	62	237	300	294	540	377	384	412	354
Vitvi05_01chr15g13270	6	2	12	100	46	74	60	74	64	71	100	8	4	8	66	90	76	100	68	78	76	62
Vitvi05_01chr15g13280	8	3	4	154	110	175	110	91	99	100	94	1	12	21	126	172	174	143	141	85	128	99
Vitvi05_01chr15g13290	248	192	105	726	648	766	686	737	746	1168	914	316	268	212	818	704	795	1122	745	1041	1260	920
Vitvi05_01chr15g13300	0	0	0	0	0	0	0	0	0	0	0	0	0	0	0	0	0	0	0	0	0	0
Vitvi05_01chr15g13310	0	0	0	0	0	0	0	0	0	0	0	18	0	0	0	0	0	0	0	0	0	0
Vitvi05_01chr15g13320	2370	1974	1138	116	72	62	10	16	16	24	8	2132	2421	1959	28	144	60	14	0	16	20	22
Vitvi05_01chr15g13330	4321	3311	2413	38	22	14	0	0	0	0	0	3711	4392	4675	6	24	0	2	2	0	0	2
Vitvi05_01chr15g13340	0	0	0	0	0	0	0	0	0	0	0	0	0	0	0	0	0	0	0	0	0	0
Vitvi05_01chr15g13350	0	0	0	0	0	0	0	0	0	0	0	3	0	0	0	0	0	0	0	0	0	0
Vitvi05_01chr15g13360	0	0	0	0	0	0	0	0	0	0	0	0	0	0	0	0	0	0	0	0	0	0
Vitvi05_01chr15g13370	302	275	144	0	0	0	0	0	0	0	0	409	362	315	0	0	0	0	2	0	0	0
Vitvi05_01chr15g13380	5124	6882	5104	22	8	12	18	12	34	0	6	5564	4887	6280	18	18	12	26	8	2	20	16
Vitvi05_01chr15g13390	8	2	2	0	0	6	2	4	2	8	0	10	2	4	6	4	2	2	0	0	0	0
Vitvi05_01chr15g13400	2313	1946	1228	4188	3706	5116	3055	2740	3189	4042	2797	2998	2852	3120	4060	4504	4623	3646	2516	2571	3113	3108
Vitvi05_01chr15g13410	0	0	0	0	0	0	0	0	0	0	0	0	0	0	0	0	0	0	0	0	0	0
Vitvi05_01chr15g13420	2	0	6	0	0	0	0	0	0	0	0	6	2	4	0	0	0	0	0	0	0	0
Vitvi05_01chr15g13430	4	0	0	0	4	0	1	0	0	0	2	0	0	4	14	12	12	0	2	0	0	2
Vitvi05_01chr15g13440	56	22	16	805	594	843	1170	2051	1406	1932	1526	46	70	62	736	649	750	1640	1822	1780	1736	1608
Vitvi05_01chr15g13450	0	0	2	386	264	288	328	672	998	1648	833	2	0	0	415	186	221	422	947	1399	1328	677
Vitvi05_01chr15g13460	0	0	0	0	0	0	8	7	10	4	6	0	0	0	0	15	0	0	22	22	6	6
Vitvi05_01chr15g13470	0	0	0	0	0	0	0	0	0	0	0	0	0	0	0	0	0	0	0	0	0	0
Vitvi05_01chr15g13480	6588	4404	3358	28	26	16	18	2	4	0	2	6121	6000	4782	12	18	16	24	6	4	0	4
Vitvi05_01chr15g13490	0	0	0	0	0	0	0	0	0	0	0	0	0	0	0	0	0	0	0	0	0	0
Vitvi05_01chr15g13500	8	20	30	46	26	42	1284	1660	1711	2094	1481	26	24	8	36	28	42	1196	1330	1240	1392	901
Vitvi05_01chr15g13510	1479	1023	963	1123	954	1167	1144	1319	1190	1570	1268	1543	1094	1662	938	1097	970	1610	1276	1249	1292	1101
Vitvi05_01chr15g13520	516	392	336	662	573	829	504	480	530	646	472	454	550	500	749	652	752	845	356	584	548	459
Vitvi05_01chr15g13530	0	0	0	9	20	6	4	2	2	2	4	16	4	6	0	8	14	2	6	2	2	0
Vitvi05_01chr15g13540	6	0	6	14	4	2	18	10	10	8	2	6	0	4	4	10	20	6	44	10	32	0
Vitvi05_01chr15g13550	0	0	0	24	18	12	246	641	398	808	330	10	0	0	54	10	36	390	475	452	645	318
Vitvi05_01chr15g13560	328	212	133	2018	1634	2514	1901	1647	1493	1721	1192	278	340	322	1812	1831	2290	2218	1430	1303	1546	1276
Vitvi05_01chr15g13570	154	70	58	550	364	632	152	342	156	232	116	132	192	172	508	596	392	168	394	254	264	200
Vitvi05_01chr15g13580	4513	2908	2323	1895	1674	1837	912	1111	1019	1160	690	3734	3716	3496	1658	1983	1642	1170	1178	900	1067	462
Vitvi05_01chr15g13590	0	0	0	50	22	6	32	142	50	172	100	0	0	0	30	16	8	38	222	72	158	202
Vitvi05_01chr15g13600	0	0	0	4	4	0	0	6	0	6	10	0	0	0	2	4	2	0	22	10	8	0
Vitvi05_01chr15g13610	0	0	0	0	0	0	0	0	0	0	0	0	0	0	0	0	0	0	0	0	0	0
Vitvi05_01chr15g13620	0	0	0	0	0	0	0	0	0	0	0	0	0	0	0	0	0	0	0	0	0	0
Vitvi05_01chr15g13630	112	30	12	166	28	34	4	0	14	28	16	58	10	18	34	72	18	2	2	16	74	16
Vitvi05_01chr15g13640	2	0	0	0	0	6	0	12	0	6	8	0	2	0	4	2	0	0	10	2	14	4
Vitvi05_01chr15g13650	38	38	8	604	272	402	206	659	342	566	418	72	134	78	484	426	293	289	910	648	612	479
Vitvi05_01chr15g13660	85	42	14	1028	911	1300	774	542	519	662	476	66	83	42	788	1012	942	796	508	439	429	381
Vitvi05_01chr15g13670	0	0	0	4	0	6	4	4	0	4	0	0	0	0	8	2	4	2	8	0	6	0
Vitvi05_01chr15g13680	1200	753	475	1203	953	1405	840	964	847	918	722	1147	1280	1104	1224	1270	1227	840	904	888	909	686
Vitvi05_01chr15g13690	159	132	39	1303	1384	1107	1439	2309	2430	5023	2794	135	216	105	1438	952	1248	1236	1889	2920	4303	3369
Vitvi05_01chr15g13700	0	0	0	2	0	0	0	2	0	0	0	0	0	0	0	0	0	0	0	0	0	0
Vitvi05_01chr15g13710	0	0	0	0	2	0	0	2	2	0	0	0	0	0	0	1	0	0	6	3	2	0
Vitvi05_01chr15g13720	12	6	2	46	70	38	16	131	76	106	112	2	2	2	142	38	144	36	216	216	218	254
Vitvi05_01chr15g13730	0	0	0	22	6	12	26	4	4	8	16	0	0	0	6	0	10	14	0	18	6	6
Vitvi05_01chr15g13740	776	543	362	1522	1564	1802	2230	1680	1757	2664	1917	716	850	774	1658	1600	1562	2852	1693	1975	2169	1698
Vitvi05_01chr15g13750	0	2	4	8	2	8	16	9	6	0	2	4	4	0	2	0	10	4	0	2	24	0
Vitvi05_01chr15g13760	564	270	192	3971	2711	4094	3111	4999	3727	5822	3394	481	552	556	3751	3368	4019	3997	5386	4409	5297	3723
Vitvi05_01chr15g13770	6	2	4	21	2	14	14	6	16	52	64	2	4	0	8	16	2	32	38	30	34	48
Vitvi05_01chr15g13780	0	0	0	1	0	0	0	0	0	0	0	0	0	0	0	0	2	0	2	0	0	0
Vitvi05_01chr15g13790	124	51	20	1443	1157	1422	1194	1206	1218	1492	1110	120	116	97	1028	1188	1136	1344	1211	1182	1164	931
Vitvi05_01chr15g13800	2868	1933	1271	10197	7078	11937	2681	2676	2606	2913	2204	2453	2725	2082	7857	10411	9355	3382	2863	2302	2695	1806
Vitvi05_01chr15g13810	18	0	2	0	0	0	0	0	0	0	0	14	0	2	0	0	0	0	0	0	0	0
Vitvi05_01chr15g13820	10554	7263	5491	283	270	118	6	8	0	11	20	7999	8292	7643	108	372	164	52	14	12	6	12
Vitvi05_01chr15g13830	15560	11517	8831	1436	1686	1012	352	222	456	953	420	13330	15950	15365	792	2120	1015	696	403	724	788	482
Vitvi05_01chr15g13840	14428	10664	6130	1279	1222	922	268	1027	402	1529	756	11497	15435	12634	684	1607	761	641	1101	1289	1088	1245
Vitvi05_01chr15g13850	0	0	0	0	0	0	0	0	0	0	0	0	0	0	0	0	0	0	0	0	0	0
Vitvi05_01chr15g13860	6	0	2	1896	1366	2182	1508	2316	1468	1932	1606	2	4	0	1726	1888	1574	1582	2460	1670	1512	1128
Vitvi05_01chr15g13870	600	346	140	6753	4960	7863	6249	9719	9294	12029	8588	515	704	476	7633	5447	7302	8153	10294	9410	10775	7605
Vitvi05_01chr15g13880	62	6	12	884	559	1084	140	446	288	872	430	24	42	8	1072	566	906	236	413	466	674	638
Vitvi05_01chr15g13890	0	0	0	0	0	0	0	0	0	0	0	0	0	0	0	0	0	0	0	0	0	0
Vitvi05_01chr15g13900	0	0	0	0	0	0	0	0	0	0	0	0	0	0	0	0	0	0	0	0	0	0
Vitvi05_01chr15g13910	0	0	0	0	0	0	0	0	0	0	0	0	0	0	0	0	0	0	0	0	0	0
Vitvi05_01chr15g13920	0	0	0	0	0	0	0	0	0	0	0	0	0	0	0	0	0	0	0	0	0	0
Vitvi05_01chr15g13930	0	0	0	0	0	0	0	0	0	0	0	0	0	0	0	0	0	0	0	0	0	0
Vitvi05_01chr15g13940	0	0	0	0	0	0	0	0	0	0	0	0	0	0	0	0	0	0	0	0	0	0
Vitvi05_01chr15g13950	0	0	0	0	0	0	0	0	0	0	0	0	0	0	0	0	0	0	0	0	0	0
Vitvi05_01chr15g13960	0	0	0	0	0	0	0	0	0	0	0	0	0	0	0	0	0	0	0	0	0	0
Vitvi05_01chr15g13970	0	0	0	0	0	0	0	0	0	0	0	0	0	0	0	0	0	0	0	0	0	0
Vitvi05_01chr15g13980	0	0	0	0	0	0	0	0	0	0	0	0	0	0	0	0	0	0	0	0	0	0
Vitvi05_01chr15g13990	18	12	0	699	646	691	1587	1299	2005	1819	1292	14	10	14	682	662	577	1914	1543	1447	1788	856
Vitvi05_01chr15g14000	202	132	85	0	0	0	0	0	0	0	0	75	88	152	0	0	0	0	0	0	0	0
Vitvi05_01chr15g14010	102	70	99	0	0	0	0	0	0	0	0	67	48	86	0	0	0	0	0	0	0	0
Vitvi05_01chr15g14020	78	34	45	960	770	1362	390	318	194	385	337	79	73	58	879	1593	1293	623	364	209	247	456
Vitvi05_01chr15g14030	17	5	8	275	200	413	95	106	77	116	97	25	23	18	266	407	291	190	77	37	78	89
Vitvi05_01chr15g14040	0	0	0	0	0	0	0	0	0	0	0	0	0	0	0	0	0	0	0	0	0	0
Vitvi05_01chr15g14050	0	0	0	0	0	0	0	0	0	0	0	0	0	0	0	0	0	0	0	0	0	0
Vitvi05_01chr15g14060	814	562	379	1179	1187	1103	677	437	665	571	485	957	873	882	704	1431	600	599	407	365	484	191
Vitvi05_01chr15g14070	0	6	0	35	31	45	120	72	109	77	67	0	21	8	32	40	16	88	76	51	93	32
Vitvi05_01chr15g14080	2	8	10	27	27	66	100	90	116	69	85	0	6	12	48	30	36	111	123	81	128	34
Vitvi05_01chr15g14090	390	217	141	388	395	616	351	184	266	208	148	335	319	390	349	703	284	269	243	150	184	97
Vitvi05_01chr15g14100	0	0	0	0	0	0	12	28	10	10	16	0	0	1	0	0	6	1	18	28	21	10
Vitvi05_01chr15g14110	4	7	3	127	55	111	1627	3063	2484	4379	2950	26	6	30	164	35	142	2505	2907	3228	3299	3158
Vitvi05_01chr15g14120	660	546	246	50	16	8	0	2	16	19	20	522	678	358	33	32	24	0	16	20	39	19
Vitvi05_01chr15g14130	9	10	10	1	2	2	0	6	5	13	2	14	20	14	0	4	4	4	11	7	14	14
Vitvi05_01chr15g14140	8	0	2	0	0	0	2	0	0	0	2	2	4	6	0	0	0	0	2	0	0	0
Vitvi05_01chr15g14150	0	0	0	0	0	0	28	38	10	42	22	0	0	0	0	4	0	14	10	12	30	16
Vitvi05_01chr15g14160	2305	2054	1436	3708	3465	4022	2549	3148	3328	3612	1531	2469	2712	2235	3692	3241	3700	3037	3478	2858	3635	1256
Vitvi05_01chr15g14170	0	0	0	0	0	0	0	0	0	0	0	0	0	0	0	0	0	0	0	0	0	0
Vitvi05_01chr15g14180	0	0	0	0	0	0	0	0	0	0	0	0	0	0	0	0	0	0	0	0	0	0
Vitvi05_01chr15g14190	788	498	428	2505	2167	2986	1576	1502	1527	1571	1324	808	826	736	2136	2587	2484	1690	1418	1153	1331	1190
Vitvi05_01chr15g14200	1044	722	587	787	623	871	443	247	350	401	268	855	768	1155	683	700	754	479	193	302	272	280
Vitvi05_01chr15g14210	207	97	49	163	150	204	92	43	71	82	89	102	133	107	167	257	204	85	38	54	70	61
Vitvi05_01chr15g14220	143	67	44	183	119	177	79	49	112	65	55	136	92	130	112	166	198	86	18	60	64	63
Vitvi05_01chr15g14230	0	0	0	0	0	0	0	0	0	0	0	0	0	0	0	2	1	4	0	0	0	0
Vitvi05_01chr15g14240	1089	952	568	7342	6769	8621	12371	10927	12701	10620	7765	995	1233	1148	5912	6323	7557	15004	9077	7901	9476	5445
Vitvi05_01chr15g14250	0	0	0	231	124	460	8979	1471	1543	621	887	0	0	0	110	42	181	12986	453	259	286	242
Vitvi05_01chr15g14260	336	152	192	721	656	830	961	925	835	831	739	247	358	326	777	778	844	869	794	656	787	614
Vitvi05_01chr15g14270	2	0	2	0	10	6	8	0	4	14	16	4	6	0	10	2	1	4	24	14	22	16
Vitvi05_01chr15g14280	0	0	0	0	0	0	0	0	2	0	0	0	0	0	0	0	0	0	0	0	0	0
Vitvi05_01chr15g14290	59	50	18	418	387	450	173	270	298	265	160	85	132	62	367	287	446	186	268	178	199	174
Vitvi05_01chr15g14300	0	0	0	0	0	0	0	0	0	0	1	0	0	0	0	0	0	0	1	0	0	0
Vitvi05_01chr15g14310	18	4	6	752	398	456	232	3426	696	5170	1950	0	4	2	648	440	434	286	3503	3390	4008	3468
Vitvi05_01chr15g14320	385	300	192	983	805	1074	604	814	712	958	682	466	490	434	817	941	1005	734	907	624	809	571
Vitvi05_01chr15g14330	10	8	6	36	32	38	30	24	16	23	26	0	0	2	16	38	22	30	30	26	17	26
Vitvi05_01chr15g14340	117	94	40	690	723	849	764	680	564	716	553	106	147	134	689	767	765	790	660	429	628	506
Vitvi05_01chr15g14350	12	0	2	93	122	170	327	488	231	322	242	14	12	23	84	77	115	495	276	294	331	266
Vitvi05_01chr15g14360	51	11	8	76	108	104	88	74	81	93	77	30	27	16	109	163	110	113	80	81	78	70
Vitvi05_01chr15g14370	48	14	2	3456	2894	4300	3205	3999	3946	3886	4102	32	62	22	3597	3904	3967	3836	3861	3817	4070	3389
Vitvi05_01chr15g14380	0	0	0	0	0	0	0	0	0	0	0	0	0	0	0	0	0	0	0	0	0	0
Vitvi05_01chr15g14390	0	0	0	0	0	0	0	0	0	0	0	0	0	0	0	1	0	0	0	0	0	0
Vitvi05_01chr15g14400	0	0	0	4	0	0	4	0	2	8	0	0	0	0	0	0	0	0	0	6	0	0
Vitvi05_01chr15g14410	6	0	2	62	96	88	72	60	66	80	42	10	34	2	88	100	108	92	76	54	90	38
Vitvi05_01chr15g14420	2	0	0	4	4	0	0	0	0	0	0	0	6	0	4	0	0	0	0	0	0	0
Vitvi05_01chr15g14430	6	4	6	148	185	250	312	290	273	299	275	11	18	2	192	139	207	388	231	301	296	236
Vitvi05_01chr15g14440	222	118	89	4518	3534	4948	3169	3092	2790	2812	2595	218	284	156	3448	4471	3722	3073	3209	2057	2200	1901
Vitvi05_01chr15g14450	96	50	18	1391	999	1224	220	711	306	835	472	69	86	56	896	1009	723	226	705	616	690	732
Vitvi05_01chr15g14460	0	2	4	56	33	70	11	20	17	8	4	2	2	0	35	50	17	27	7	16	2	4
Vitvi05_01chr15g14470	1254	788	511	6400	5331	7394	2295	1941	1765	2038	1875	1344	1436	1254	4952	6553	5681	2831	1556	1345	1629	1614
Vitvi05_01chr15g14480	154	70	21	2777	2403	2885	1375	2041	1882	2310	1245	99	137	69	2680	3010	2553	2059	2913	1643	2117	1218
Vitvi05_01chr15g14490	13985	8847	6782	15822	12656	17367	15316	11883	14574	15057	14712	12807	11980	14248	11979	17549	13344	16085	10278	11149	12122	10839
Vitvi05_01chr15g14500	216	137	196	75	95	120	216	80	136	51	52	250	227	243	79	71	72	189	58	48	50	30
Vitvi05_01chr15g14510	821	624	412	2078	1457	2182	2293	1751	2154	2512	1943	900	918	797	1473	1645	1793	2478	1991	1838	2158	1718
Vitvi05_01chr15g14520	2217	1315	1506	906	541	1111	254	450	289	360	376	1778	1283	1916	588	1088	682	359	311	284	298	312
Vitvi05_01chr15g14530	0	0	0	0	0	0	0	0	0	0	0	0	0	0	0	0	0	0	0	0	0	0
Vitvi05_01chr15g14540	50	16	8	61	64	28	70	166	44	112	116	56	50	32	36	44	66	90	156	98	108	131
Vitvi05_01chr15g14550	2013	350	206	201	193	62	0	6	8	2	22	545	430	335	90	88	144	0	2	2	6	18
Vitvi05_01chr15g14560	1383	260	302	199	195	92	0	0	4	0	6	478	280	234	42	102	75	2	0	0	0	0
Vitvi05_01chr15g14570	0	0	2	0	0	4	0	0	0	0	0	0	0	0	0	0	0	0	0	0	0	0
Vitvi05_01chr15g14580	8	2	0	6	0	0	0	2	0	0	0	0	0	0	0	0	6	0	0	0	0	4
Vitvi05_01chr15g14590	798	470	240	2368	2151	2542	1688	1775	1839	2454	1854	648	848	674	2264	2321	2325	2165	1536	1842	2175	1614
Vitvi05_01chr15g14600	222	124	58	3167	2995	3573	1702	2174	2322	3277	2445	218	382	186	3525	3227	3408	2302	2686	2728	2854	2388
Vitvi05_01chr15g14610	0	0	0	0	0	6	12	8	12	2	2	0	0	0	2	0	0	6	10	2	12	5
Vitvi05_01chr15g14620	92	34	26	5430	3863	4768	3346	4718	5091	6283	3783	64	122	22	3933	4271	3342	3300	4792	3887	4934	2891
Vitvi05_01chr15g14630	8049	4985	3536	7076	6444	9116	1525	1608	1389	1662	1077	8140	7140	8474	7046	7743	8346	2166	1728	1249	1369	856
Vitvi05_01chr15g14640	0	1	0	20	7	27	9	22	16	16	2	0	0	0	18	16	28	29	29	27	23	16
Vitvi05_01chr15g14650	15	15	2	131	108	143	174	149	123	98	86	26	40	14	116	102	166	200	151	113	135	102
Vitvi05_01chr15g14660	1294	682	545	3262	2582	3633	1340	1610	1529	1456	1134	1333	1443	1144	2838	2724	3123	1664	1780	1189	1239	842
Vitvi05_01chr15g14670	0	0	0	0	0	0	0	0	0	0	0	0	0	0	0	0	0	0	0	0	0	0
Vitvi05_01chr15g14680	0	3	0	9	13	8	11	24	5	1	2	2	2	2	22	7	6	2	27	2	14	4
Vitvi05_01chr15g14690	0	2	2	12	14	10	8	8	8	12	2	2	0	1	8	6	9	6	18	0	12	2
Vitvi05_01chr15g14700	1	4	0	46	18	23	26	38	20	23	32	2	16	6	6	82	27	27	30	16	42	22
Vitvi05_01chr15g14710	6	0	0	0	4	2	0	0	6	2	0	0	0	0	10	0	0	0	6	2	4	2
Vitvi05_01chr15g14720	11602	5094	4820	114	68	36	12	6	8	24	14	5758	3472	3620	74	114	86	92	6	8	36	6
Vitvi05_01chr15g14730	123	96	23	2457	1971	2863	3435	2817	2847	3754	3466	87	109	122	2265	2133	2413	3981	1877	3420	3215	3273
Vitvi05_01chr15g14740	16	24	4	542	498	712	563	588	561	632	604	10	10	30	481	521	632	598	601	431	522	487
Vitvi05_01chr15g14750	597	383	252	1714	1338	1948	920	1023	928	1094	892	502	735	546	1525	1832	1712	1059	973	815	944	780
Vitvi05_01chr15g14760	172	128	50	1250	896	1172	613	851	781	977	784	270	326	225	941	1156	1064	767	638	842	928	854
Vitvi05_01chr15g14770	2	4	0	22	12	8	6	8	4	8	0	4	4	12	6	2	4	10	6	4	4	4
Vitvi05_01chr15g14780	0	0	0	0	0	0	0	0	0	0	0	0	0	0	0	0	0	0	0	0	0	0
Vitvi05_01chr15g14790	0	0	0	0	0	0	0	0	0	0	0	0	0	0	0	0	0	0	0	0	0	0
Vitvi05_01chr15g14800	0	0	0	0	0	0	0	0	0	0	0	0	0	0	0	0	0	0	0	0	0	0
Vitvi05_01chr15g14810	815	584	296	1876	1833	1998	1514	1567	1293	2014	1455	735	994	753	1712	1548	1692	1866	1623	1547	1808	1482
Vitvi05_01chr15g14820	0	0	0	0	0	0	0	0	4	2	0	0	0	1	2	0	0	0	0	0	2	2
Vitvi05_01chr15g14830	0	0	0	2	0	0	0	0	0	0	0	0	0	0	0	0	0	0	0	0	0	0
Vitvi05_01chr15g14840	2	0	0	0	0	25	0	4	5	0	0	0	0	0	0	7	0	2	2	0	0	2
Vitvi05_01chr15g14850	6	2	0	24	16	18	14	4	4	6	0	0	6	0	6	12	12	12	20	6	2	0
Vitvi05_01chr15g14860	0	0	4	0	0	4	7	4	2	0	0	4	2	2	8	8	0	2	8	2	0	0
Vitvi05_01chr15g14870	2432	1493	1299	3515	2917	3677	1797	1548	1830	2112	1543	1835	2373	2233	2925	3778	3249	2340	1563	1726	1946	1359
Vitvi05_01chr15g14880	6	2	0	16	6	20	4	0	6	0	12	6	8	12	10	4	10	8	2	2	10	0
Vitvi05_01chr15g14890	8	2	0	0	2	2	8	0	0	0	0	0	4	0	6	8	4	0	2	0	4	0
Vitvi05_01chr15g14900	0	4	0	0	8	16	0	0	0	2	0	0	0	0	5	0	2	0	8	0	0	0
Vitvi05_01chr15g14910	34	6	0	365	288	344	910	925	1113	994	815	10	39	34	329	379	387	1313	797	916	815	669
Vitvi05_01chr15g14920	139	53	46	774	867	984	1645	1388	1559	1727	1670	45	117	74	979	754	973	2102	1239	1603	1812	1450
Vitvi05_01chr15g14930	55	19	6	358	328	392	505	573	596	803	733	22	88	42	462	368	392	680	463	669	702	636
Vitvi05_01chr15g14940	1250	1014	582	3350	2911	3683	2182	1987	2261	2350	1561	1220	1406	1254	2814	2874	2742	2744	2086	1659	2092	1277
Vitvi05_01chr15g14950	12	10	4	551	382	676	621	986	579	900	614	30	34	20	459	483	510	828	1116	768	938	842
Vitvi05_01chr15g14960	0	0	0	12	0	12	2	4	0	4	0	0	0	0	4	2	4	6	2	6	4	0
Vitvi05_01chr15g14970	0	0	0	2	6	2	0	0	2	0	0	0	0	0	2	0	6	0	2	4	2	0
Vitvi05_01chr15g14980	367	130	54	2316	1696	1870	1275	1325	1749	1792	1284	338	368	223	1340	1817	1392	1429	1330	1243	1492	1234
Vitvi05_01chr15g14990	2335	1282	607	2820	2416	2159	1049	877	992	1034	897	1762	2293	2028	1876	2482	1780	1060	858	735	865	661
Vitvi05_01chr15g15000	0	4	0	51	16	34	26	57	36	24	24	0	2	4	32	34	40	10	94	56	36	32
Vitvi05_01chr15g15010	100	96	68	321	241	322	179	172	336	280	221	226	215	166	404	342	382	311	320	343	368	278
Vitvi05_01chr15g15020	12	8	2	280	288	296	246	150	342	940	322	8	20	24	418	192	289	678	260	378	567	344
Vitvi05_01chr15g15030	0	2	0	124	87	155	195	135	270	317	133	2	6	4	304	137	206	278	143	198	269	125
Vitvi05_01chr15g15040	0	0	0	4	0	6	4	6	4	0	4	0	0	0	2	2	2	6	0	2	0	4
Vitvi05_01chr15g15050	8	0	12	88	68	56	42	12	42	42	16	14	26	24	124	78	80	112	22	26	22	26
Vitvi05_01chr15g15060	4	0	0	20	6	16	4	2	6	2	8	4	6	0	24	4	26	19	6	14	4	2
Vitvi05_01chr15g15070	0	0	0	12	2	6	18	16	2	6	4	0	2	0	8	0	0	12	14	6	20	2
Vitvi05_01chr15g15080	20	12	2	72	34	48	76	52	36	58	30	12	14	30	32	36	50	142	54	44	80	50
Vitvi05_01chr15g15090	0	0	0	20	8	8	20	10	28	20	20	0	0	0	6	16	14	34	14	18	26	12
Vitvi05_01chr15g15100	0	4	0	0	2	0	0	2	0	2	0	0	0	0	0	0	0	0	0	2	0	0
Vitvi05_01chr15g15110	0	0	0	4	2	0	0	0	0	0	0	2	10	2	6	12	0	0	0	0	0	0
Vitvi05_01chr15g15120	0	0	0	0	0	0	0	0	0	0	0	0	0	0	0	7	0	4	0	2	4	0
Vitvi05_01chr15g15130	0	0	0	0	0	0	0	0	0	2	0	0	0	0	0	8	0	0	0	0	0	0
Vitvi05_01chr15g15140	0	0	0	0	0	0	0	0	0	0	0	0	0	0	0	0	0	0	0	0	0	0
Vitvi05_01chr15g15150	1091	761	488	1745	1766	2372	1348	1127	1361	2337	2092	930	987	934	2328	1717	2027	1687	840	1773	1896	2169
Vitvi05_01chr15g15160	232	149	94	1877	1323	1821	836	889	755	914	893	256	327	205	1637	1788	1584	794	813	754	893	673
Vitvi05_01chr15g15170	6	4	2	2	4	8	0	4	10	6	0	2	14	6	2	16	8	10	0	0	10	3
Vitvi05_01chr15g15180	4	0	0	11	0	6	0	2	4	1	0	9	1	7	1	10	2	0	8	0	5	1
Vitvi05_01chr15g15190	1139	610	240	1567	1298	1665	329	503	709	1180	371	991	1779	698	1428	1860	1576	611	803	881	1163	578
Vitvi05_01chr15g15200	1104	657	434	6199	5540	8005	4284	3387	4190	4147	2543	971	1308	796	6238	5966	7408	5173	2844	2954	3747	2034
Vitvi05_01chr15g15210	0	4	0	1	0	0	0	0	0	0	0	2	1	0	0	0	2	2	0	4	0	0
Vitvi05_01chr15g15220	621	350	314	299	324	252	151	133	231	501	246	539	588	589	609	224	615	269	258	376	559	406
Vitvi05_01chr15g15230	0	0	0	9	5	4	2	4	2	8	22	0	2	0	26	0	1	2	13	6	10	6
Vitvi05_01chr15g15240	185	118	39	620	526	586	454	488	633	520	501	165	145	118	576	521	693	519	616	527	520	405
Vitvi05_01chr15g15250	451	311	189	4518	3058	5614	8686	4836	13505	13744	4880	402	526	530	5962	4100	5015	11347	11098	10379	14408	4346
Vitvi05_01chr15g15260	6338	7104	6452	16	10	98	0	0	2	0	0	4410	1400	1116	92	0	144	0	6	2	2	2
Vitvi05_01chr15g15270	0	4	0	0	0	6	0	0	0	0	0	0	0	0	0	0	0	0	0	0	0	0
Vitvi05_01chr15g15280	0	0	0	0	0	0	12	0	0	2	0	0	0	0	0	2	8	10	12	4	20	14
Vitvi05_01chr15g15290	0	2	0	0	2	0	0	0	0	0	0	0	2	6	2	0	0	0	0	4	0	0
Vitvi05_01chr15g15300	0	0	0	39	9	2	0	1	2	2	1	2	10	5	13	13	8	0	9	5	0	5
Vitvi05_01chr15g15310	52	96	26	9576	7191	8875	158695	148381	140256	163302	192685	70	40	58	8165	6778	5565	164970	118953	147943	142163	139066
Vitvi05_01chr15g15320	0	4	8	378	123	208	115	1708	721	2193	1520	1	0	6	419	131	169	122	1919	2209	2070	2049
Vitvi05_01chr15g15330	408	256	119	2705	2148	2847	1250	1586	1431	1940	972	330	538	386	2648	2458	2512	1175	1849	1290	1501	1008
Vitvi05_01chr15g15340	118	20	25	1518	594	1139	556	988	360	484	616	76	114	48	568	1179	543	751	880	531	473	862
Vitvi05_01chr15g15350	1125	988	878	1918	1675	2490	16774	11322	12842	12446	10858	1168	1094	1300	2009	2001	2952	21333	13368	11019	11118	8009
Vitvi05_01chr15g15360	31	18	4	283	254	256	1245	941	1230	916	772	42	54	27	213	203	231	1374	878	889	974	501
Vitvi05_01chr15g15370	7	1	2	68	65	64	253	226	259	239	150	4	10	7	69	50	54	367	242	221	227	150
Vitvi05_01chr15g15380	144	138	94	1674	1601	2024	3873	4183	4485	5453	5688	114	160	117	1636	1461	1648	4366	3714	5384	4987	5726
Vitvi05_01chr15g15390	689	561	395	1295	1128	1358	862	1165	984	1404	963	704	674	818	1289	1311	1343	1201	1414	1014	1380	967
Vitvi05_01chr15g15400	19	7	3	22	17	11	25	23	25	24	23	4	15	23	9	26	25	14	16	20	17	13
Vitvi05_01chr15g15410	11	2	2	4	8	6	14	9	14	12	1	2	12	5	1	6	6	12	15	20	6	10
Vitvi05_01chr15g15420	2437	1772	976	10087	9559	12815	7369	15452	11782	18548	14748	2360	2502	2303	10815	11516	12733	11045	16881	16599	16313	14634
Vitvi05_01chr15g15430	1023	681	455	1941	2006	2172	980	1177	1533	1401	640	1106	1288	1046	2244	1865	2339	1290	1348	1186	1816	509
Vitvi05_01chr15g15440	4	0	6	38	66	48	6868	2241	8891	11327	8093	2	6	6	80	48	60	8330	3115	7415	7520	5342
Vitvi05_01chr15g15450	480	307	280	1914	1604	2050	1077	1389	834	2660	2306	350	432	378	1672	1712	1591	1107	780	1652	1676	2858
Vitvi05_01chr15g15460	32	2	0	246	224	230	229	258	138	232	207	16	7	5	235	202	270	325	218	168	142	183
Vitvi05_01chr15g15470	0	0	0	0	0	0	0	0	0	0	0	0	0	0	0	0	0	0	0	0	0	0
Vitvi05_01chr15g15480	0	0	0	0	0	0	0	0	0	0	0	0	0	0	0	0	0	0	0	0	0	0
Vitvi05_01chr15g15490	40	16	22	74	46	114	204	186	86	190	124	40	40	42	60	70	28	222	168	156	142	129
Vitvi05_01chr15g15500	2960	1592	1428	4	0	2	6	24	2	14	2	2200	1792	1668	4	8	0	0	36	6	12	22
Vitvi05_01chr15g15510	0	2	0	58	34	62	40	54	38	34	22	0	14	0	24	24	6	28	50	40	38	44
Vitvi05_01chr15g15520	0	0	0	14	4	6	10	6	14	0	0	0	0	0	0	4	4	4	12	8	2	0
Vitvi05_01chr15g15530	0	0	0	0	0	0	0	0	0	0	0	0	0	0	0	0	0	0	0	0	0	0
Vitvi05_01chr15g15540	0	0	0	0	0	0	0	0	0	0	0	0	0	0	0	0	0	0	0	0	0	0
Vitvi05_01chr15g15550	0	0	0	0	0	0	0	0	0	0	0	0	0	0	0	0	0	0	0	0	0	0
Vitvi05_01chr15g15560	8	0	0	584	242	667	250	632	268	616	364	6	18	8	348	320	348	210	772	390	470	384
Vitvi05_01chr15g15570	0	2	0	96	46	72	18	98	74	84	92	4	2	6	78	94	60	34	84	74	64	68
Vitvi05_01chr15g15580	0	0	0	0	0	0	0	0	0	0	0	0	0	0	0	0	0	0	0	0	0	0
Vitvi05_01chr15g15590	980	602	534	1825	1659	1925	3590	3182	2983	4148	2920	923	982	910	1650	1778	1718	4077	3194	3078	3283	2643
Vitvi05_01chr15g15600	126	136	60	401	452	576	1142	608	866	824	877	150	264	164	476	540	418	1291	394	704	796	697
Vitvi05_01chr15g15610	3144	1778	1208	3458	2358	3182	978	2088	1174	2520	1666	2498	2614	2590	2592	3330	2252	1228	2212	1306	2038	2024
Vitvi05_01chr15g15620	0	0	0	0	0	0	0	0	0	0	0	0	0	0	0	0	0	0	0	0	0	0
Vitvi05_01chr15g15630	1134	698	438	6562	6141	8088	3178	3277	3928	3962	3294	839	1086	928	6802	5806	7215	3990	3186	3044	3655	2926
Vitvi05_01chr15g15640	3142	1996	1648	7494	6352	9959	6157	5881	5643	5049	5382	3477	2988	3460	4899	7119	5898	8068	5060	4683	4451	4063
Vitvi05_01chr15g15650	0	0	0	0	0	0	0	0	0	0	0	0	0	0	0	0	0	0	0	0	0	0
Vitvi05_01chr15g15660	4701	2614	1799	497	347	807	12	14	12	8	4	3951	6151	5246	516	1122	862	26	6	2	4	6
Vitvi05_01chr15g15670	146	88	41	1027	733	1017	748	761	771	869	673	78	113	147	756	770	688	827	600	767	888	593
Vitvi05_01chr15g15680	0	8	3	136	105	166	49	59	62	42	47	1	6	2	56	90	87	73	42	28	54	45
Vitvi05_01chr15g15690	1091	497	414	3366	2897	4005	2112	2328	1900	2240	1485	835	835	967	2923	3597	3251	2347	2788	1638	1931	1490
Vitvi05_01chr15g15700	570	416	254	1730	1134	1828	1024	978	916	972	688	484	612	568	1024	1952	1036	1122	1024	718	820	664
Vitvi05_01chr15g15710	0	0	0	0	0	0	4	0	0	0	0	0	2	0	0	0	0	0	0	0	0	0
Vitvi05_01chr15g15720	0	2	0	0	0	0	0	0	0	0	0	0	0	0	0	0	0	0	0	0	0	0
Vitvi05_01chr15g15730	258	102	72	756	470	1040	262	978	406	424	504	202	140	232	604	436	696	310	715	312	406	242
Vitvi05_01chr15g15740	0	1	0	28	22	25	7	0	0	9	4	10	0	6	58	22	36	1	2	10	10	2
Vitvi05_01chr15g15750	1471	774	510	13354	10695	15634	7309	6993	7769	9394	8566	1137	1369	1041	12729	11628	13239	8333	7840	7245	7091	6922
Vitvi05_01chr15g15760	1089	853	588	1657	1540	1742	1074	1323	1166	1736	1134	1065	1303	1139	1777	1594	1648	1320	1687	1300	1339	1074
Vitvi05_01chr15g15770	6	6	0	22	8	12	18	8	10	22	21	8	4	0	18	13	8	26	4	13	11	9
Vitvi05_01chr15g15780	0	0	0	0	0	0	0	0	0	0	0	0	0	0	0	0	0	0	0	0	0	0
Vitvi05_01chr15g15790	342	144	104	4452	3024	5158	7302	5302	8278	6958	5666	268	270	224	4324	3734	4428	8408	6982	6154	6012	4548
Vitvi05_01chr15g15800	0	0	0	0	0	0	0	0	0	0	0	0	0	0	0	0	0	0	0	0	0	0
Vitvi05_01chr15g15810	0	0	0	1	0	2	0	4	2	16	0	0	0	0	2	0	0	0	1	2	2	2
Vitvi05_01chr15g15820	0	0	0	0	0	0	0	0	0	0	0	0	0	0	0	0	0	0	0	0	0	0
Vitvi05_01chr15g15830	0	0	0	0	0	0	0	0	0	0	0	0	0	0	0	0	0	0	0	0	0	0
Vitvi05_01chr15g15840	2	0	3	10	8	14	57	93	89	140	86	0	0	0	10	10	16	55	114	144	156	98
Vitvi05_01chr15g15850	0	0	0	0	0	0	0	0	0	0	0	0	0	0	0	0	0	0	0	0	0	0
Vitvi05_01chr15g15860	4	4	4	28	44	15	22	28	27	28	21	5	6	7	29	45	40	40	17	25	27	11
Vitvi05_01chr15g15870	0	0	0	17	15	18	29	13	16	19	16	0	0	0	12	24	8	31	18	2	10	6
Vitvi05_01chr15g15880	1	0	0	0	0	0	0	3	10	3	2	0	0	0	9	1	8	9	0	10	1	7
Vitvi05_01chr15g15890	2	0	0	148	63	203	131	808	252	270	212	4	0	2	342	98	196	234	1028	440	384	320
Vitvi05_01chr15g15900	0	0	0	102	104	120	220	200	96	156	114	0	0	0	24	80	32	136	172	96	146	118
Vitvi05_01chr15g15910	0	0	0	4	1	0	0	0	2	0	0	0	0	0	0	2	0	8	0	4	0	0
Vitvi05_01chr15g15920	4	0	0	0	0	0	0	0	0	0	0	0	0	0	4	0	6	0	0	0	0	0
Vitvi05_01chr15g15930	0	0	0	0	0	0	0	0	0	0	0	0	0	0	0	0	0	0	0	0	0	0
Vitvi05_01chr15g15940	0	0	0	0	0	0	0	0	0	0	0	0	4	0	0	0	0	0	0	0	0	0
Vitvi05_01chr15g15950	0	4	0	0	0	0	0	0	0	0	0	0	8	0	0	0	0	0	0	0	0	0
Vitvi05_01chr15g15960	0	0	0	0	0	0	0	0	0	0	0	0	0	0	0	0	0	0	0	0	0	0
Vitvi05_01chr15g15970	0	0	0	0	0	0	0	0	0	0	0	0	0	0	0	0	0	0	0	0	0	0
Vitvi05_01chr15g15980	223	91	50	1079	1190	965	475	2137	648	1927	1003	188	219	152	1201	791	875	882	2474	1549	1956	1941
Vitvi05_01chr15g15990	2	6	2	808	1194	898	7648	19331	18114	27762	19776	12	4	6	1920	510	1348	9628	18836	24785	25895	16366
Vitvi05_01chr15g16000	3678	2750	2004	608	438	680	1352	640	1102	1236	796	2584	2208	3374	548	654	534	1560	802	796	868	594
Vitvi05_01chr15g16010	2	2	0	84	56	74	80	415	254	1034	397	2	0	0	64	26	92	178	572	797	920	818
Vitvi05_01chr15g16020	0	0	0	0	0	0	0	0	0	0	0	1	0	0	0	0	0	0	0	0	0	0
Vitvi05_01chr15g16030	0	0	0	0	0	0	0	0	0	0	0	0	0	0	0	0	0	0	0	0	0	0
Vitvi05_01chr15g16040	0	0	0	0	0	0	0	0	0	0	0	0	0	0	0	0	0	0	0	0	0	0
Vitvi05_01chr15g16050	0	0	0	0	0	0	0	0	0	0	0	0	0	0	0	0	0	0	0	0	0	0
Vitvi05_01chr15g16060	0	0	0	0	0	0	1	0	0	0	0	0	0	0	0	0	0	0	0	0	0	0
Vitvi05_01chr15g16070	0	0	0	0	0	0	0	0	16	2	4	0	0	0	0	0	0	0	0	0	4	2
Vitvi05_01chr15g16080	0	0	0	0	0	0	0	0	0	0	0	0	0	0	0	0	0	0	0	0	0	0
Vitvi05_01chr15g16090	3	16	10	0	0	0	8	0	2	8	0	13	12	24	0	0	0	0	0	0	0	0
Vitvi05_01chr15g16100	0	0	0	0	0	4	1	0	0	0	0	0	3	0	3	0	1	0	0	0	0	0
Vitvi05_01chr15g16110	0	0	0	10	14	12	2	20	12	24	22	0	0	0	10	6	12	12	16	4	20	2
Vitvi05_01chr15g16120	0	0	0	0	0	0	0	2	0	2	2	0	0	0	0	0	2	2	5	7	2	5
Vitvi05_01chr15g16130	0	0	0	0	0	0	0	0	0	0	0	0	0	0	0	0	0	0	0	0	0	0
Vitvi05_01chr15g16140	0	0	0	0	0	0	1	0	0	0	0	0	0	0	0	0	0	0	0	0	0	0
Vitvi05_01chr15g16150	0	0	0	2	4	4	20	10	14	14	11	0	0	0	4	2	0	6	18	8	17	12
Vitvi05_01chr15g16160	8	7	6	0	0	0	0	2	0	2	0	4	2	8	0	0	0	2	0	0	0	0
Vitvi05_01chr15g16170	0	0	0	0	0	0	0	6	0	8	0	0	0	0	1	4	0	4	0	0	0	0
Vitvi05_01chr15g16180	6	2	4	6	12	26	0	6	2	0	10	0	4	4	10	0	6	2	13	6	11	0
Vitvi05_01chr15g16190	0	0	0	12	8	8	38	66	54	70	44	0	0	0	8	18	6	54	74	74	112	76
Vitvi05_01chr15g16200	0	0	0	0	0	0	0	0	0	0	4	0	0	0	0	0	0	2	0	0	0	0
Vitvi05_01chr15g16210	895	454	324	4233	3423	4444	1038	1064	1118	1045	618	635	665	578	3532	3959	3752	1542	1251	899	1053	507
Vitvi05_01chr15g16220	3	16	0	94	132	212	311	347	186	244	208	16	8	0	174	114	152	428	217	213	159	165
Vitvi05_01chr15g16230	24	20	8	373	233	347	1121	530	793	923	581	20	22	41	257	220	216	1361	888	648	970	603
Vitvi05_01chr15g16240	199	179	149	1945	1687	2273	1924	1532	1644	1715	1038	184	316	287	2386	1883	2260	2784	2025	1629	1759	1253
Vitvi05_01chr15g16250	796	372	367	220	187	486	72	236	240	322	375	616	728	548	530	118	945	191	184	372	244	515
Vitvi05_01chr15g16260	8	2	10	52	26	52	30	18	28	46	20	6	10	4	34	26	22	44	12	24	22	18
Vitvi05_01chr15g16270	80	52	24	434	425	506	483	424	465	507	353	62	80	62	447	450	476	468	397	367	378	275
Vitvi05_01chr15g16280	0	0	0	28	19	27	23	34	20	18	15	0	3	10	34	50	20	40	15	17	42	16
Vitvi05_01chr15g16290	142	150	52	218	270	212	218	396	320	528	238	180	280	220	1268	166	669	348	443	526	580	378
Vitvi05_01chr15g16300	200	156	66	1698	1505	1944	1196	1348	1624	1676	1208	112	213	114	1920	1480	1871	1783	1632	1287	1425	740
Vitvi05_01chr15g16310	0	0	4	11	7	12	11	6	4	9	6	0	3	0	3	9	2	10	10	8	3	5
Vitvi05_01chr15g16320	136	70	22	1134	792	1004	770	2504	1549	2962	1880	88	114	68	1160	960	984	1334	2750	2341	2413	2193
Vitvi05_01chr15g16330	2	0	10	16	2	6	2	2	6	0	0	2	0	10	4	2	8	0	8	2	8	2
Vitvi05_01chr15g16340	1812	1027	830	3163	2641	3236	3156	2631	3061	3385	2606	1417	1476	1592	2550	2965	3062	4268	2740	2903	3052	2807
Vitvi05_01chr15g16350	18	18	8	84	79	116	136	47	109	55	31	36	28	10	67	40	75	130	80	76	45	44
Vitvi05_01chr15g16360	28	28	6	291	310	275	83	54	88	52	140	40	32	16	278	231	245	144	68	86	50	41
Vitvi05_01chr15g16370	2692	2053	1313	4914	5521	5740	1874	1846	2669	2395	2385	3129	3270	2557	6000	5457	6228	2704	2064	2744	2326	1531
Vitvi05_01chr15g16380	44	26	0	178	590	268	172	1174	52	1410	462	38	60	12	4200	166	4202	244	2776	1202	1570	1002
Vitvi05_01chr15g16390	98	59	54	980	773	1213	680	825	802	986	860	120	158	140	1309	974	1413	817	823	965	920	963
Vitvi05_01chr15g16400	375	276	265	55	38	66	45	50	49	23	54	374	306	502	72	55	107	55	41	32	23	46
Vitvi05_01chr15g16410	943	560	492	1062	676	1084	868	898	826	838	660	785	794	866	976	846	1074	1024	852	748	782	640
Vitvi05_01chr15g16420	0	0	0	0	0	0	0	0	0	0	0	0	0	0	0	0	0	0	0	0	0	0
Vitvi05_01chr15g16430	0	0	0	0	3	0	0	0	0	0	4	0	0	0	1	1	0	0	0	0	2	0
Vitvi05_01chr15g16440	183	74	13	1424	787	1030	764	2391	1164	2603	2198	142	91	74	869	851	584	784	3200	2029	1968	2526
Vitvi05_01chr15g16450	0	0	0	0	0	0	0	0	0	0	0	0	0	0	0	0	0	0	0	0	0	0
Vitvi05_01chr15g16460	364	171	74	12	54	0	0	2	4	0	0	202	358	204	20	14	28	0	4	6	0	0
Vitvi05_01chr15g16470	552	230	156	154	144	202	24	54	30	34	20	318	466	282	236	206	222	48	52	16	38	22
Vitvi05_01chr15g16480	556	384	258	2116	1808	2289	1214	1390	1439	1220	558	376	450	431	1829	1846	2129	1322	1288	1008	1400	413
Vitvi05_01chr15g16490	949	490	366	4264	2953	4443	2701	3452	3243	2605	1723	1132	755	980	3644	3283	3925	3558	4263	2400	2460	1678
Vitvi05_01chr15g16500	1845	1325	964	3193	3620	3930	3279	3048	3901	6862	5591	1611	2523	1895	4301	3469	4080	4633	2565	4548	5175	5619
Vitvi05_01chr15g16510	18	7	5	12	19	21	52	42	30	47	33	11	16	6	14	12	24	60	16	36	61	53
Vitvi05_01chr15g16520	48	10	4	3588	3430	4628	618	997	991	1373	867	31	25	22	4300	2703	3797	931	1308	940	1410	688
Vitvi05_01chr15g16530	6	0	0	13	11	17	8	6	8	2	2	0	1	0	31	0	19	16	4	1	3	0
Vitvi05_01chr15g16540	1	0	0	4	2	4	2	0	0	0	4	0	4	0	0	0	0	0	0	1	0	0
Vitvi05_01chr15g16550	38	9	12	1934	1221	2733	7042	6169	4213	3692	4489	16	14	10	1204	1748	1683	5918	5120	3066	3146	3299
Vitvi05_01chr15g16560	488	389	194	1220	1322	1512	1030	1084	1233	1272	734	281	474	527	1351	1346	1410	1575	1146	1196	1351	790
Vitvi05_01chr15g16570	4	2	4	50	16	32	80	276	76	350	88	6	6	0	34	44	36	100	408	192	270	202
Vitvi05_01chr15g16580	1756	834	734	7050	3814	7520	1878	1900	1862	2296	1862	1242	1216	1142	4992	5952	5524	1854	2268	1810	1926	1370
Vitvi05_01chr15g16590	2	0	0	0	0	0	0	8	0	2	0	12	2	2	0	0	0	0	2	4	4	0
Vitvi05_01chr15g16600	68	80	44	969	878	1152	524	816	804	767	509	88	133	82	994	799	1287	733	872	623	806	520
Vitvi05_01chr15g16610	80	30	6	1760	1462	1340	462	1180	1256	1596	1206	50	58	22	1986	1580	1502	882	1042	1628	1728	1260
Vitvi05_01chr15g16620	1011	696	408	1836	1600	1859	1127	1267	1146	1267	1005	1179	1119	960	1638	1811	1887	1460	1314	1002	1192	820
Vitvi05_01chr15g16630	0	0	0	1	0	0	0	0	0	3	0	0	0	0	0	0	0	0	2	1	0	0
Vitvi05_01chr15g16640	60	41	28	284	177	243	102	119	155	199	97	60	67	84	174	215	224	110	72	158	174	97
Vitvi05_01chr15g16650	0	0	0	0	0	0	0	0	0	0	0	4	0	0	0	0	10	0	0	0	0	0
Vitvi05_01chr15g16660	11	4	0	0	0	5	1	0	0	4	7	0	0	7	3	2	3	5	0	1	0	2
Vitvi05_01chr15g16670	0	0	2	24	4	7	0	6	4	0	0	0	0	0	4	0	10	0	2	2	6	6
Vitvi05_01chr15g16680	20	32	11	502	564	541	481	672	538	733	476	26	24	28	407	353	518	607	514	428	631	397
Vitvi05_01chr15g16690	260	88	49	382	269	406	177	199	192	216	208	230	182	200	256	278	324	171	304	143	214	157
Vitvi05_01chr15g16700	8069	4931	3334	1315	989	1249	645	794	765	1001	660	6378	7728	6158	1087	1069	1138	1018	886	785	953	518
Vitvi05_01chr15g16710	141	98	46	316	228	332	710	1604	1291	1561	1336	132	232	112	276	234	294	953	1234	1163	1074	928
Vitvi05_01chr15g16720	225	100	58	603	699	756	1114	905	1142	1418	970	156	234	189	578	631	648	1269	956	1123	1262	976
Vitvi05_01chr15g16730	2368	1728	1437	303	219	166	68	74	88	130	90	1950	2006	1900	242	318	174	119	121	146	140	120
Vitvi05_01chr15g16740	2	0	0	14	8	12	6	0	6	4	0	0	0	0	4	8	10	0	4	0	2	0
Vitvi05_01chr15g16750	0	0	0	0	0	0	0	0	0	0	0	0	0	0	0	0	0	0	0	0	0	0
Vitvi05_01chr15g16760	0	0	0	0	0	0	0	0	0	0	0	0	0	0	0	0	0	2	0	24	0	0
Vitvi05_01chr15g16770	0	0	0	0	0	0	0	0	0	0	0	0	0	0	0	0	0	0	0	0	0	0
Vitvi05_01chr15g16780	0	0	0	0	0	0	0	2	0	0	0	0	0	0	0	0	0	0	0	0	0	0
Vitvi05_01chr15g16790	0	0	0	0	0	0	0	0	0	0	0	0	0	0	0	0	0	0	0	0	0	0
Vitvi05_01chr15g16800	0	0	0	0	0	0	0	0	0	0	0	0	0	0	0	0	0	0	0	0	0	0
Vitvi05_01chr15g16810	0	0	0	0	0	4	0	270	34	90	48	0	0	0	2	2	2	0	212	103	125	125
Vitvi05_01chr15g16820	0	0	0	0	0	0	0	0	0	0	0	0	0	0	0	0	0	0	0	0	0	0
Vitvi05_01chr15g16830	0	0	0	0	0	0	0	0	0	0	0	0	0	0	0	0	0	0	0	0	0	0
Vitvi05_01chr15g16840	0	0	0	0	0	0	0	0	0	0	0	0	0	0	0	0	0	0	0	0	0	0
Vitvi05_01chr15g16850	0	0	0	0	0	0	0	0	0	0	0	0	0	0	0	0	0	0	0	0	0	0
Vitvi05_01chr15g16860	0	0	0	0	0	0	0	0	0	0	0	0	0	0	0	0	0	0	0	0	0	0
Vitvi05_01chr15g16870	0	0	0	0	0	8	2	4	85	106	40	0	0	0	2	2	0	0	24	47	119	26
Vitvi05_01chr15g16880	0	1	4	0	0	0	0	0	0	4	0	4	0	0	0	0	0	0	0	2	0	0
Vitvi05_01chr15g16890	0	0	0	6	4	4	10	27	339	490	170	0	0	0	0	10	16	0	72	174	612	193
Vitvi05_01chr15g16900	0	0	0	0	0	0	0	0	0	0	0	0	0	0	0	0	0	0	0	0	0	0
Vitvi05_01chr15g16910	0	9	2	0	0	2	0	2	0	7	0	4	0	2	0	0	0	0	0	5	12	0
Vitvi05_01chr15g16920	8	0	0	0	0	4	2	0	0	1	0	2	4	0	2	6	2	0	0	1	0	0
Vitvi05_01chr15g16930	0	0	0	0	0	0	0	0	0	0	0	0	0	0	0	0	0	0	0	0	0	0
Vitvi05_01chr15g16940	16	3	12	12	20	54	12	2	2	4	2	20	0	6	41	20	35	8	14	7	0	2
Vitvi05_01chr15g16950	4	2	2	56	22	66	39	94	46	47	56	2	3	4	36	40	48	60	114	73	74	90
Vitvi05_01chr15g16960	1432	1355	767	9459	8159	10304	19229	15463	19674	18548	12697	1674	1836	1394	10450	8436	10332	23631	14317	17186	18322	10485
Vitvi05_01chr15g16970	0	0	0	0	0	0	0	0	0	0	0	0	2	0	0	0	0	0	0	0	0	0
Vitvi05_01chr15g16980	346	209	137	940	843	1161	727	967	782	1291	749	236	320	268	891	909	956	959	929	852	898	676
Vitvi05_01chr15g16990	42	28	14	93	51	68	49	40	75	39	21	28	6	22	58	66	37	41	26	35	56	22
Vitvi05_01chr15g17000	1073	825	451	2029	1560	2073	1573	1465	1589	1725	1213	1232	1302	1118	1506	1768	1695	1589	1403	1222	1443	870
Vitvi05_01chr15g17010	0	0	0	0	0	0	0	0	0	0	0	0	0	0	0	0	0	0	0	0	0	0
Vitvi05_01chr15g17020	0	0	0	0	0	0	0	0	0	0	0	0	0	0	0	0	0	0	0	0	0	0
Vitvi05_01chr15g17030	0	0	0	0	0	0	0	0	0	0	0	0	0	0	0	0	0	0	0	0	0	0
Vitvi05_01chr15g17040	0	0	0	0	0	0	0	0	0	0	0	0	0	0	0	0	0	0	0	0	0	0
Vitvi05_01chr15g17050	0	0	0	0	0	0	0	0	0	0	0	0	0	0	0	0	0	0	0	0	0	0
Vitvi05_01chr15g17060	0	0	0	8	0	14	0	0	1	0	2	0	0	0	0	4	0	8	2	2	0	3
Vitvi05_01chr15g17070	0	0	0	0	0	0	0	0	0	0	0	0	0	0	0	0	0	0	0	0	0	0
Vitvi05_01chr15g17080	28	14	26	16	10	6	0	0	0	0	0	10	16	12	4	36	4	0	0	0	2	2
Vitvi05_01chr15g17090	0	0	0	0	0	0	0	0	0	0	0	0	0	0	0	0	0	0	0	0	0	0
Vitvi05_01chr15g17100	0	0	0	0	0	0	0	0	0	0	0	0	0	0	0	0	0	0	0	0	0	0
Vitvi05_01chr15g17110	0	0	0	0	0	0	0	1	0	0	0	0	0	0	3	0	1	0	0	0	0	6
Vitvi05_01chr15g17120	0	0	0	0	0	0	0	0	0	0	0	0	0	0	0	0	0	0	0	0	0	0
Vitvi05_01chr15g17130	0	0	0	3	0	0	0	5	3	0	0	0	0	0	5	0	4	0	2	0	2	0
Vitvi05_01chr15g17140	4	6	0	14	22	12	14	13	11	4	15	0	6	0	17	16	16	9	17	5	7	8
Vitvi05_01chr15g17150	0	0	0	0	0	0	0	0	0	0	0	0	0	0	0	0	0	0	0	0	0	0
Vitvi05_01chr15g17160	0	0	0	0	0	0	0	0	0	0	0	0	0	0	0	0	0	0	0	0	0	0
Vitvi05_01chr15g17170	0	0	0	0	0	0	0	0	0	0	0	0	0	0	0	0	0	0	0	0	0	0
Vitvi05_01chr15g17180	14	6	4	3	4	0	0	4	24	20	8	9	23	4	8	16	6	10	6	16	6	10
Vitvi05_01chr15g17190	0	0	0	0	0	0	0	0	0	0	0	0	0	0	0	0	0	0	0	0	0	0
Vitvi05_01chr15g17200	0	0	0	0	0	0	0	0	0	4	0	0	0	0	0	0	0	0	0	0	0	0
Vitvi05_01chr15g17210	0	0	0	0	0	0	0	0	1	0	0	0	0	0	0	0	0	0	0	0	0	0
Vitvi05_01chr15g17220	0	0	0	0	0	0	0	0	0	0	0	0	0	0	0	0	0	0	0	0	0	0
Vitvi05_01chr15g17230	0	0	0	0	0	0	0	0	0	0	0	0	0	0	0	0	0	0	0	0	0	0
Vitvi05_01chr15g17240	0	0	0	0	0	0	0	0	0	0	0	0	0	0	0	0	0	0	0	0	0	0
Vitvi05_01chr15g17250	0	0	0	0	0	0	0	0	0	0	0	0	0	0	0	0	0	0	0	0	0	0
Vitvi05_01chr15g17260	0	0	0	2	2	2	0	0	2	0	2	0	0	0	0	0	2	4	2	0	4	0
Vitvi05_01chr15g17270	0	0	0	6	0	12	12	19	8	8	8	0	0	0	19	2	9	9	12	12	8	6
Vitvi05_01chr15g17280	0	0	0	0	0	0	0	0	0	0	0	0	0	0	0	0	0	0	0	0	0	0
Vitvi05_01chr15g17290	0	0	0	0	0	0	0	0	0	0	0	0	0	0	0	0	0	0	0	0	0	0
Vitvi05_01chr15g17300	1	2	0	0	2	2	7	6	6	0	0	0	4	0	2	4	0	2	10	5	7	4
Vitvi05_01chr15g17310	0	0	0	0	0	0	0	0	0	0	0	0	0	0	0	0	0	0	0	0	0	0
Vitvi05_01chr15g17320	0	0	0	0	0	0	0	0	0	0	0	0	0	0	0	0	0	0	0	0	0	0
Vitvi05_01chr15g17330	0	0	0	0	0	0	0	0	0	0	0	0	0	0	0	0	0	0	0	0	0	0
Vitvi05_01chr15g17340	0	0	0	0	0	0	0	0	0	0	0	0	0	0	0	0	0	0	0	0	0	0
Vitvi05_01chr15g17350	0	0	0	4	2	0	6	1	1	5	0	0	0	10	0	6	0	2	2	0	0	5
Vitvi05_01chr15g17360	0	0	0	0	2	2	0	0	2	4	0	0	0	0	0	2	1	4	0	0	0	0
Vitvi05_01chr15g17370	0	0	0	0	0	0	0	0	0	0	0	0	0	0	0	0	0	0	0	0	0	0
Vitvi05_01chr15g17380	0	0	0	0	0	0	0	0	0	0	0	0	0	0	0	0	0	0	0	0	0	0
Vitvi05_01chr15g17390	0	0	0	0	0	0	0	0	0	0	0	0	0	0	0	0	0	0	0	0	0	0
Vitvi05_01chr15g17400	0	0	0	0	0	0	0	0	0	0	0	0	0	0	0	0	0	0	0	0	0	0
Vitvi05_01chr15g17410	0	0	0	0	0	0	0	0	0	0	0	0	0	0	0	0	0	0	0	0	0	0
Vitvi05_01chr15g17420	0	0	0	0	0	0	0	0	0	0	0	0	0	0	0	0	0	0	0	0	0	0
Vitvi05_01chr15g17430	0	0	0	0	0	0	0	0	0	0	0	0	0	0	0	0	0	0	0	0	0	0
Vitvi05_01chr15g17440	0	0	0	0	0	0	0	0	0	0	0	0	0	0	0	0	0	0	0	0	0	0
Vitvi05_01chr15g17450	0	0	0	0	0	0	0	0	0	0	0	0	0	0	0	0	0	6	0	0	0	0
Vitvi05_01chr15g17460	0	0	2	0	0	0	0	0	0	0	0	0	0	0	4	0	0	4	0	0	0	2
Vitvi05_01chr15g17470	21	10	6	2	2	0	0	0	0	0	0	6	8	30	2	4	0	0	0	0	0	0
Vitvi05_01chr15g17480	0	0	0	0	0	4	0	0	0	0	0	0	0	0	0	0	0	0	0	0	1	0
Vitvi05_01chr15g17490	10	4	2	0	4	12	9	4	0	3	2	9	0	2	0	2	0	34	0	0	2	3
Vitvi05_01chr15g17500	11613	8623	5578	21899	15909	26972	10570	8895	9256	9300	8698	12095	13033	10813	19404	24422	20896	10167	8217	7014	8067	5578
Vitvi05_01chr15g17510	843	512	369	1528	1198	1735	1443	1333	1375	1362	1254	738	721	856	1397	1453	1467	1513	1607	1075	1308	972
Vitvi05_01chr15g17520	0	0	0	0	0	0	0	0	0	0	0	0	0	0	0	0	0	0	0	0	0	0
Vitvi05_01chr15g17530	0	0	0	0	0	0	0	0	0	0	0	0	0	0	0	0	0	0	0	0	0	0
Vitvi05_01chr15g17540	4	2	0	0	0	0	0	0	0	0	0	2	2	0	0	0	0	0	0	0	0	0
Vitvi05_01chr15g17550	2	0	0	0	0	0	0	2	0	3	0	0	0	0	0	0	0	0	1	0	0	0
Vitvi05_01chr15g17560	43	18	11	60	6	123	12	23	22	33	15	25	20	27	19	54	52	5	53	21	42	17
Vitvi05_01chr15g17570	1181	876	619	5231	4177	5577	3363	1419	2646	1132	792	1029	836	735	3171	4041	3677	4191	1601	983	1225	676
Vitvi05_01chr15g17580	617	365	264	999	994	1156	1436	2175	1797	2801	1486	462	549	624	1459	872	1272	2113	2278	2260	2771	1948
Vitvi05_01chr15g17590	0	0	0	0	0	12	0	0	0	0	0	0	0	0	0	4	0	2	0	0	0	0
Vitvi05_01chr15g17600	54	40	16	2899	4773	4548	3759	2334	2661	4117	3149	18	98	32	5204	2368	5004	4222	1443	3173	3850	2775
Vitvi05_01chr15g17610	74	35	18	746	581	606	1114	889	1026	1023	448	56	102	36	625	542	663	1275	1307	993	1318	426
Vitvi05_01chr15g17620	552	337	221	1798	1705	2373	794	784	638	926	732	537	568	664	2042	2285	1975	973	910	667	752	634
Vitvi05_01chr15g17630	5	1	0	9	9	10	6	14	6	10	5	6	4	1	14	4	3	5	4	4	6	6
Vitvi05_01chr15g17640	0	0	0	0	0	0	0	0	0	0	0	0	0	0	0	0	0	0	0	0	0	0
Vitvi05_01chr15g17650	860	448	277	9710	7082	9751	6370	5489	5754	6630	7036	823	1008	562	10209	9509	7899	9407	6866	6742	5348	5879
Vitvi05_01chr15g17660	0	0	0	138	102	118	324	268	305	534	278	0	0	0	102	74	150	405	295	276	372	281
Vitvi05_01chr15g17670	106	42	50	1644	2010	2450	4216	3249	2948	4968	3492	50	104	50	2302	1632	2432	5631	2972	3296	4266	3256
Vitvi05_01chr15g17680	150	126	42	1638	1472	1967	889	1029	1028	1291	1117	134	154	104	1979	1473	1973	929	1129	1171	1111	951
Vitvi05_01chr15g17690	2044	942	769	36896	45361	43822	104104	85313	143367	133984	127738	1843	3754	2207	68337	30293	59381	145122	73778	129738	127125	90405
Vitvi05_01chr15g17700	0	2	8	56	20	14	36	44	36	22	33	0	4	5	18	25	12	29	62	22	32	17
Vitvi05_01chr15g17710	194	173	108	1645	1790	2010	890	868	761	1158	840	175	243	113	2030	1606	2214	1165	728	753	1036	848
Vitvi05_01chr15g17720	111	64	24	688	406	621	228	296	215	312	472	137	160	123	502	546	570	174	227	270	267	252
Vitvi05_01chr15g17730	2187	869	831	1132	992	1084	259	571	383	839	583	945	832	442	1173	1244	1227	1269	446	527	760	648
Vitvi05_01chr15g17740	329	186	99	0	0	0	0	0	0	0	0	127	158	48	0	10	0	0	0	0	0	0
Vitvi05_01chr15g17750	5669	3322	1587	2	22	0	4	0	4	4	0	2270	4215	982	0	30	6	4	0	2	6	0
Vitvi05_01chr15g17760	2	2	2	0	0	0	0	0	0	0	0	9	4	0	0	0	0	0	0	0	0	0
Vitvi05_01chr15g17770	100	58	16	0	0	2	0	0	0	0	0	18	36	4	0	0	4	0	0	0	2	0
Vitvi05_01chr15g17780	6913	4836	3207	6742	3590	5526	5613	8282	5746	8726	3504	5580	5574	3963	4456	5078	5638	8824	12258	6303	8660	3278
Vitvi05_01chr15g17790	2	0	0	232	116	104	353	666	735	1160	525	4	0	1	99	174	41	521	1404	1013	1255	475
Vitvi05_01chr15g17800	38	33	40	73	78	97	181	264	191	448	615	44	93	36	118	108	135	215	180	248	267	310
Vitvi05_01chr15g17810	287	185	165	415	424	416	336	508	461	677	546	253	228	231	453	430	480	533	417	527	645	715
Vitvi05_01chr15g17820	0	0	0	0	0	2	1	1	10	12	4	0	0	0	0	0	0	0	12	2	12	0
Vitvi05_01chr15g17830	0	0	0	70	49	42	216	927	488	1365	622	0	0	2	90	44	46	428	1101	785	889	725
Vitvi05_01chr15g17840	4152	2949	2243	1603	988	1558	1092	730	987	940	403	3701	3856	4085	1264	1309	1098	1347	1018	618	907	386
Vitvi05_01chr15g17850	540	404	304	48	42	18	50	44	42	48	32	314	562	466	20	34	16	28	38	6	28	18
Vitvi05_01chr15g17860	2678	1801	976	15695	10068	15240	15962	5857	6191	6342	6706	2030	2295	1771	9032	11626	9097	18557	5332	3421	4505	3267
Vitvi05_01chr15g17870	749	399	237	1540	1543	1509	1222	1243	1324	1921	1278	437	524	437	1274	1422	1205	1531	1456	1250	1524	1148
Vitvi05_01chr15g17880	2	0	0	0	4	0	0	2	2	0	0	0	0	0	1	4	0	0	2	2	0	0
Vitvi05_01chr15g17890	172	141	56	179	315	197	200	85	178	116	37	164	279	164	253	426	257	257	249	113	173	19
Vitvi05_01chr15g17900	361	311	174	1317	1157	1037	2691	2149	2769	2651	1499	302	428	306	860	1023	876	3709	2821	2247	2622	1291
Vitvi05_01chr15g17910	20	12	4	18	8	16	30	51	117	56	8	12	12	10	32	8	30	157	84	52	53	8
Vitvi05_01chr15g17920	48	42	26	422	363	401	269	433	372	546	319	76	70	28	366	341	390	466	461	416	546	381
Vitvi05_01chr15g17930	0	0	0	0	0	0	0	0	0	0	0	0	0	0	0	0	0	0	0	0	0	0
Vitvi05_01chr15g17940	30	4	0	834	552	742	2196	3757	2622	6446	3294	8	12	6	734	418	460	3026	4202	4634	5250	3988
Vitvi05_01chr15g17950	24	8	2	806	605	893	684	1479	1177	1615	1055	18	30	10	810	696	701	775	1231	1232	1295	911
Vitvi05_01chr15g17960	0	0	0	2	0	0	0	0	0	0	0	0	0	0	0	0	0	0	0	0	2	0
Vitvi05_01chr15g17970	616	327	209	423	330	336	73	269	198	412	536	340	648	555	159	749	166	140	306	482	392	523
Vitvi05_01chr15g17980	1644	1251	684	396	355	487	198	303	240	232	199	1230	1558	1242	419	524	367	216	412	154	230	172
Vitvi05_01chr15g17990	0	0	2	396	418	352	16	194	84	298	224	2	0	0	173	546	178	32	196	260	303	164
Vitvi05_01chr15g18000	75	32	29	260	270	342	12	9	0	20	2	70	38	53	152	512	190	12	14	8	18	4
Vitvi05_01chr15g18010	8226	4897	3720	13018	8389	12863	7451	9223	8153	9847	7732	7078	6864	7751	10288	11411	10173	9760	10015	8178	9352	7917
Vitvi05_01chr15g18020	12	4	2	3442	2881	3684	3112	4070	4629	5040	4682	6	12	18	5632	2362	3799	3164	4226	4326	4516	3389
Vitvi05_01chr15g18030	0	0	0	17	16	12	7	6	5	0	12	0	1	1	18	23	39	10	1	10	5	8
Vitvi05_01chr15g18040	31	18	20	890	1187	1011	297	361	352	400	425	31	35	49	1191	952	1203	415	280	354	472	469
Vitvi05_01chr15g18050	10838	5633	7577	3082	2329	2989	2979	3272	4202	3675	2681	11428	7265	11910	2356	3345	2287	3443	3163	3067	3350	2269
Vitvi05_01chr15g18060	1027	575	433	923	833	1236	1321	1498	2050	1355	752	909	790	937	1680	925	1764	1603	2894	1508	1793	789
Vitvi05_01chr15g18070	10	2	4	706	558	718	71	791	314	1060	554	11	52	10	878	455	724	130	853	792	1234	721
Vitvi05_01chr15g18080	4	16	4	127	153	168	824	575	629	915	691	9	17	20	114	98	203	1541	634	813	911	730
Vitvi05_01chr15g18090	6	8	8	1243	1420	1119	23427	44295	27463	57538	46140	26	8	8	1877	862	917	27523	39195	57846	54232	56024
Vitvi05_01chr15g18100	0	0	0	37	43	44	470	497	438	461	451	2	0	0	27	26	36	597	479	498	553	427
Vitvi05_01chr15g18110	683	528	344	640	687	782	598	800	617	932	700	638	622	503	724	626	630	743	786	721	783	574
Vitvi05_01chr15g18120	23804	16217	11684	11730	12433	13992	15592	7010	13506	14946	12968	20880	26284	21272	12120	13830	13120	17072	7476	10306	12072	9041
Vitvi05_01chr15g18130	28053	17776	14769	15725	13185	17761	3907	3878	3940	3867	3146	28986	26371	29733	14975	16164	16606	4469	4395	3100	3564	2574
Vitvi05_01chr15g18140	0	0	0	0	0	0	0	0	0	0	0	0	0	0	0	0	0	0	0	0	0	0
Vitvi05_01chr15g18150	37	27	19	0	0	0	0	0	0	0	0	60	39	46	0	0	0	0	0	0	0	0
Vitvi05_01chr15g18160	0	0	0	0	0	0	0	0	0	0	0	0	4	0	0	0	0	0	0	0	0	0
Vitvi05_01chr15g18170	131	99	117	0	0	0	0	0	0	2	0	262	98	141	0	0	0	0	0	0	2	0
Vitvi05_01chr15g18180	0	0	0	0	0	0	0	0	0	0	0	0	0	0	0	0	0	1	0	0	0	0
Vitvi05_01chr15g18190	0	0	0	0	0	0	0	0	0	2	0	0	0	0	0	0	0	0	0	0	0	0
Vitvi05_01chr15g18200	74	66	34	895	596	935	499	664	500	627	393	92	80	78	992	798	901	710	776	668	573	354
Vitvi05_01chr15g18210	6	0	0	29	16	21	32	39	10	9	11	1	0	1	25	17	28	56	24	16	16	9
Vitvi05_01chr15g18220	389	206	130	1686	1083	1891	1375	1783	1411	1626	1585	298	453	331	1512	1455	1630	1569	1835	1618	1677	1419
Vitvi05_01chr15g18230	46	6	12	184	100	174	110	144	88	118	42	78	54	54	188	178	220	104	230	90	122	62
Vitvi05_01chr15g18240	112	62	82	304	624	868	248	1950	404	134	76	76	124	196	1366	648	2046	204	3047	142	184	30
Vitvi05_01chr15g18250	835	425	298	200	124	164	84	48	142	276	116	715	1006	796	217	136	178	174	28	68	196	140
Vitvi05_01chr15g18260	6	9	8	0	0	0	0	0	0	4	2	36	16	40	5	0	2	3	0	0	11	0
Vitvi05_01chr15g18270	1036	489	325	1479	1143	1445	714	1259	871	1684	1241	717	610	745	1201	1281	1214	904	940	996	1382	987
Vitvi05_01chr15g18280	1604	596	1376	0	0	0	0	0	0	0	0	1089	558	1050	0	0	0	0	0	0	0	0
Vitvi05_01chr15g18290	0	0	0	0	0	0	0	0	0	0	0	0	0	0	0	0	0	0	0	0	0	0
Vitvi05_01chr15g18300	16	11	12	24	30	25	6	35	36	57	36	15	21	19	31	32	42	20	32	19	52	21
Vitvi05_01chr15g18310	140	98	20	1962	1514	2269	1478	2902	1642	2393	1730	110	98	42	1559	1938	1840	1573	2637	1919	2247	1630
Vitvi05_01chr15g18320	48	50	22	271	244	300	248	449	332	660	423	46	58	41	375	260	276	326	482	500	578	370
Vitvi05_01chr15g18330	158	40	28	1459	989	1334	1259	1795	1717	2380	1419	76	112	74	1030	1133	961	1729	1801	1743	1855	1559
Vitvi05_01chr15g18340	1117	767	589	7856	4422	6815	4908	3076	4177	3478	2606	1145	985	1057	4628	5483	4843	4255	2724	2897	2711	2384
Vitvi05_01chr15g18350	3112	2258	1575	10163	8095	12326	13292	8503	10212	8109	7020	3211	3049	3268	8895	10991	10485	16051	7853	6737	8043	5697
Vitvi05_01chr15g18360	856	512	474	5172	4074	6596	3984	5294	4382	9442	6154	580	580	546	6944	4236	7310	6350	5982	6902	7456	8126
Vitvi05_01chr15g18370	0	0	0	236	142	274	34	100	54	100	82	0	0	0	296	266	244	66	140	72	81	120
Vitvi05_01chr15g18380	0	0	0	2	0	8	0	2	0	0	0	0	0	0	3	4	1	0	0	0	6	0
Vitvi05_01chr15g18390	0	0	0	0	0	0	0	3	0	0	0	0	0	0	0	0	0	0	4	2	0	0
Vitvi05_01chr15g18400	0	0	0	6	0	0	0	12	4	6	2	0	0	0	0	10	0	0	68	10	2	5
Vitvi05_01chr15g18410	0	0	0	0	0	0	0	0	0	0	0	0	0	0	0	0	0	2	2	0	0	0
Vitvi05_01chr15g18420	0	0	0	76	24	45	14	48	80	92	36	0	0	0	70	104	96	82	164	152	152	121
Vitvi05_01chr15g18430	58	52	34	204	185	212	166	219	191	276	169	75	85	108	240	209	210	180	239	259	263	197
Vitvi05_01chr15g18440	0	0	0	0	1	2	0	0	0	0	0	0	0	0	0	0	0	0	0	0	0	0
Vitvi05_01chr15g18450	1	2	0	2	14	4	0	0	10	2	10	6	4	4	6	18	8	28	8	6	4	3
Vitvi05_01chr15g18460	1779	1205	1049	2297	2001	2621	1474	1942	1592	1788	1220	1889	1754	1920	2196	2219	2329	1518	1688	1284	1757	1157
Vitvi05_01chr15g18470	4998	3290	2230	11639	9340	13407	18506	21761	18802	21666	15680	4526	5303	4897	10785	11642	12561	23113	22866	17451	19270	15618
Vitvi05_01chr15g18480	264	72	23	2404	2482	3003	2837	3647	3939	5033	3604	192	326	156	2679	2745	2518	3622	3588	4261	4616	3547
Vitvi05_01chr15g18490	301	149	69	6605	5748	7944	8665	13648	9557	15403	12942	233	255	253	6162	6389	5659	11460	11301	13692	12707	13642
Vitvi05_01chr15g18500	869	527	418	3741	3455	4859	2263	1849	2006	1988	1314	894	1034	750	3567	4006	4238	2907	2140	1568	1808	1028
Vitvi05_01chr15g18510	7	4	0	0	0	2	0	0	0	0	0	6	10	6	2	0	0	4	2	2	0	0
Vitvi05_01chr15g18520	148	68	22	314	190	336	700	1162	816	1580	896	115	135	96	452	156	332	872	1458	1378	1246	1058
Vitvi05_01chr15g18530	4851	3085	2126	2089	1545	2594	1886	831	1103	1154	946	4395	5275	5604	1548	2261	2135	2592	897	808	875	686
Vitvi05_01chr15g18540	0	2	0	46	40	58	76	100	48	112	110	0	2	0	44	70	52	166	74	92	86	120
Vitvi05_01chr15g18550	564	436	286	520	548	730	1026	790	728	981	533	703	704	931	464	565	515	1681	686	656	849	587
Vitvi05_01chr15g18560	433	311	268	1335	1072	1368	546	595	620	633	270	385	403	448	1132	1032	1392	712	584	472	702	304
Vitvi05_01chr15g18570	11	16	6	91	70	145	61	121	67	130	86	17	10	10	83	75	103	49	130	62	110	71
Vitvi05_01chr15g18580	100	54	49	322	244	398	206	244	222	325	304	98	65	88	322	256	332	301	403	268	229	292
Vitvi05_01chr15g18590	20	14	14	80	50	38	51	112	71	100	66	24	10	22	58	44	36	40	133	102	78	68
Vitvi05_01chr15g18600	0	0	0	0	0	0	0	2	0	0	0	0	0	0	0	0	0	0	0	0	0	0
Vitvi05_01chr15g18610	3	0	3	0	1	0	0	11	1	6	2	5	0	13	5	8	4	1	6	5	5	0
Vitvi05_01chr15g18620	180	106	60	332	201	320	236	350	310	436	360	156	152	126	156	426	152	406	346	341	434	540
Vitvi05_01chr15g18630	1093	642	472	2115	1854	2400	1739	1798	1773	2144	1348	1034	1039	945	1956	2168	2004	1814	1705	1595	1862	1236
Vitvi05_01chr15g18640	25	4	3	388	227	290	245	713	236	645	219	10	4	6	272	209	247	334	988	498	697	297
Vitvi05_01chr15g18650	0	0	0	0	0	0	0	0	0	0	0	0	0	0	0	0	0	0	0	0	0	0
Vitvi05_01chr15g18660	0	0	0	0	0	0	0	0	0	0	0	0	0	0	0	0	0	0	0	0	0	0
Vitvi05_01chr15g18670	163	147	147	90	34	2	25	139	48	99	29	163	153	219	55	69	26	6	240	98	167	74
Vitvi05_01chr15g18680	0	2	0	0	0	0	0	0	0	0	0	0	0	0	0	0	0	0	0	0	0	0
Vitvi05_01chr15g18690	0	1	0	0	0	4	0	0	0	0	0	1	12	6	0	0	0	0	0	0	0	0
Vitvi05_01chr15g18700	14	28	48	6	2	2	0	0	0	0	0	34	16	34	8	8	2	0	4	0	4	0
Vitvi05_01chr15g18710	4906	3142	2430	8902	7594	9288	5136	6698	6624	8594	5466	3780	3794	3328	8820	8783	9440	8264	8062	6146	8018	5130
Vitvi05_01chr15g18720	332	164	132	939	823	932	966	1190	1176	1162	951	291	401	241	1057	658	1028	1357	1045	1019	1216	843
Vitvi05_01chr15g18730	0	0	0	4	4	2	4	14	6	8	4	0	0	0	2	6	2	2	6	16	8	6
Vitvi05_01chr15g18740	0	0	0	22	2	22	18	360	100	460	180	0	0	0	8	8	20	18	240	420	222	162
Vitvi05_01chr15g18750	6	2	0	0	8	2	0	2	0	0	6	4	2	1	0	0	0	0	0	8	0	0
Vitvi05_01chr15g18760	1159	542	386	655	330	499	72	183	320	379	269	1013	1444	1078	474	716	440	146	254	326	337	155
Vitvi05_01chr15g18770	53	6	2	2050	1587	1891	570	1264	2999	3646	1756	22	37	14	2892	2068	1611	1246	2463	3158	3187	1579
Vitvi05_01chr15g18780	18	2	14	284	209	265	62	133	400	449	256	16	23	6	345	339	206	127	278	282	334	165
Vitvi05_01chr15g18790	1	0	0	401	224	156	78	238	164	1103	364	1	0	2	408	104	182	90	370	632	772	614
Vitvi05_01chr15g18800	1705	987	793	6022	5183	5882	2969	3774	3859	4479	3069	1390	1428	1201	5727	4756	5350	3725	4148	3174	3946	2700
Vitvi05_01chr15g18810	10569	6208	5216	15133	10932	15960	8411	9137	8061	9128	7201	8448	7929	8089	12129	14856	11989	10201	9941	6703	8217	6033
Vitvi05_01chr15g18820	216	70	62	10562	7708	12527	665	2629	1420	4550	4579	191	374	198	11689	10657	10524	1704	2575	3320	3633	4349
Vitvi05_01chr15g18830	2037	1387	994	2298	1954	1942	1816	1764	2243	2719	1638	1628	1944	1902	2076	2018	2097	2814	1880	2044	2675	1652
Vitvi05_01chr15g18840	12	6	0	984	862	1475	3953	3339	3196	3920	2858	4	26	26	1036	977	1231	4923	3050	2833	3367	2774
Vitvi05_01chr15g18850	0	0	0	4	4	8	26	4	20	16	10	0	0	0	8	10	14	36	16	32	28	18
Vitvi05_01chr15g18860	10	16	2	726	487	618	1180	1693	1435	1724	878	27	16	2	507	723	565	1601	1867	1237	1354	862
Vitvi05_01chr15g18870	2	0	0	74	44	22	38	4	102	114	66	0	2	0	58	32	32	34	2	22	100	30
Vitvi05_01chr15g18880	0	0	0	0	0	0	0	0	0	0	0	0	0	0	0	0	0	0	0	0	0	0
Vitvi05_01chr15g18890	0	0	0	0	0	0	0	0	0	0	0	0	0	0	0	0	0	0	0	0	0	0
Vitvi05_01chr15g18900	2	2	8	0	0	4	0	0	0	2	0	0	0	2	8	6	0	0	0	4	0	0
Vitvi05_01chr15g18910	0	2	0	6	4	0	4	0	0	0	36	0	0	0	2	0	8	0	6	2	0	14
Vitvi05_01chr15g18920	880	674	340	2777	1836	2502	3539	4741	6239	6520	5872	733	1076	720	1857	2560	1566	3125	2712	3699	4548	3339
Vitvi05_01chr15g18930	128	51	40	901	842	1028	172	182	186	162	100	86	95	104	683	769	755	261	115	96	119	83
Vitvi05_01chr15g18940	131	73	56	1149	857	1161	1057	1288	1050	1174	812	144	190	126	960	861	844	1100	1007	948	1133	770
Vitvi05_01chr15g18950	120	88	50	624	855	796	689	736	636	1272	884	84	62	72	736	608	801	870	634	660	849	928
Vitvi05_01chr15g18960	2	4	0	4	0	0	10	0	0	2	2	2	2	4	0	0	8	2	4	6	2	0
Vitvi05_01chr15g18970	5531	3778	3111	1708	1351	2067	672	938	696	1126	1024	4950	4715	5482	1438	1666	1459	926	806	936	868	892
Vitvi05_01chr15g18980	39652	24873	20515	634	981	440	58	26	10	8	70	36019	33674	40700	322	1016	606	100	10	10	18	14
Vitvi05_01chr15g18990	40	26	6	200	210	216	390	394	228	330	286	34	75	26	182	210	172	480	320	274	349	208
Vitvi05_01chr15g19000	3771	2452	2118	788	428	620	134	202	106	220	102	2498	1872	2444	246	742	264	242	194	100	110	78
Vitvi05_01chr15g19010	3093	2241	1521	4473	3849	4728	2613	2673	2836	3016	2076	3057	3199	3185	4082	4463	4105	3357	2930	2500	2708	1910
Vitvi05_01chr15g19020	20	21	24	14	12	7	10	26	8	28	22	32	30	30	16	4	16	2	14	6	16	24
Vitvi05_01chr15g19030	0	0	0	0	0	0	0	0	0	0	0	0	0	0	0	1	0	0	0	0	0	0
Vitvi05_01chr15g19040	65285	39641	34838	66	130	0	0	0	0	6	2	55357	47513	55944	32	8	44	0	0	0	2	0
Vitvi05_01chr15g19050	19884	12285	9558	8446	8111	15890	3310	1040	1748	1626	1812	17482	22338	20751	9376	13635	13387	4058	726	877	933	732
Vitvi05_01chr15g19060	251	90	128	220	121	209	133	52	102	86	77	236	226	205	155	110	192	145	59	60	84	39
Vitvi05_01chr15g19070	867	508	320	1706	1242	1886	1057	999	1105	1313	890	742	882	753	1551	1597	1684	1344	971	1035	1067	832
Vitvi05_01chr15g19080	139	80	43	1674	1266	1677	737	846	698	772	626	100	86	90	1544	1692	1638	927	962	676	816	588
Vitvi05_01chr15g19090	4	0	0	0	2	4	6	4	0	0	0	0	0	0	0	2	8	7	0	4	5	1
Vitvi05_01chr15g19100	747	569	406	2026	1432	2582	1580	1572	1858	1628	1172	706	633	794	2002	1756	2238	2186	1949	1649	2031	1116
Vitvi05_01chr15g19110	3940	2632	1756	4816	4216	5256	3678	3362	3536	3724	1813	3473	3830	3403	3988	4493	3956	4651	3488	2692	3114	1582
Vitvi05_01chr15g19120	275	111	144	779	659	1028	678	614	627	521	491	264	286	216	680	1147	848	841	540	487	446	473
Vitvi05_01chr15g19130	6148	3875	2592	13385	11477	15415	8269	7580	9738	8739	5080	5884	6748	5505	11628	13273	12760	10065	8434	7473	8904	3806
Vitvi05_01chr15g19140	8605	3843	1531	45122	48192	45637	19043	15136	22638	19047	15635	7800	11220	6755	42155	63620	40985	24962	16334	18607	15626	11947
Vitvi05_01chr15g19150	0	0	0	0	0	0	0	0	0	0	0	0	0	0	0	0	0	0	0	0	0	0
Vitvi05_01chr15g19160	0	0	0	0	0	0	0	0	0	0	0	2	0	0	0	1	0	0	0	0	2	0
Vitvi05_01chr15g19170	157	93	111	201	157	196	182	241	179	266	254	153	77	154	223	214	166	277	216	186	288	298
Vitvi05_01chr15g19180	4507	3573	1731	3214	3529	3446	5617	5998	6714	10993	7864	3961	6324	4041	3721	3567	3572	6326	5826	7942	7692	6901
Vitvi05_01chr15g19190	0	1	2	31	6	15	25	18	32	16	10	0	7	4	12	3	22	25	13	7	13	0
Vitvi05_01chr15g19200	2	4	2	29	12	27	43	42	30	5	8	4	6	12	8	5	25	45	35	24	20	0
Vitvi05_01chr15g19210	0	0	0	0	0	0	0	0	0	0	0	0	0	0	0	0	0	0	0	0	0	0
Vitvi05_01chr15g19220	3370	1709	1297	5094	4169	5972	5154	3387	3849	4647	3435	3008	3246	3015	4518	6160	5673	7424	3635	3350	4032	3032
Vitvi05_01chr15g19230	91	56	44	172	101	86	62	201	62	268	54	114	84	87	119	129	74	50	301	175	194	159
Vitvi05_01chr15g19240	5	8	6	969	948	912	11058	6351	10352	11101	8338	12	16	16	1198	517	824	12143	5677	7917	9081	5981
Vitvi05_01chr15g19250	0	0	0	1043	398	732	782	5883	2947	8098	3745	10	6	0	1440	497	801	1363	6721	6163	6014	4000
Vitvi05_01chr15g19260	232	128	28	2221	1244	1350	102	546	424	1100	630	212	434	162	1890	1386	1160	124	562	608	817	678
Vitvi05_01chr15g19270	252	138	50	2531	1286	1700	892	1280	1242	3606	1393	274	322	76	3202	1783	1903	1357	1782	1586	3343	1934
Vitvi05_01chr15g19280	42	22	4	212	150	212	160	168	172	264	221	30	21	24	162	159	139	210	164	122	219	122
Vitvi05_01chr15g19290	170	82	48	322	322	340	86	100	164	174	142	114	110	94	386	232	270	138	180	170	160	128
Vitvi05_01chr15g19300	128	78	118	298	297	345	640	756	621	871	743	147	166	178	344	279	407	689	690	755	861	853
Vitvi05_01chr15g19310	2514	1538	898	9352	8285	9239	5489	5725	5636	6963	4255	2168	2428	1896	8044	8432	8557	6907	5529	4853	5973	4336
Vitvi05_01chr15g19320	1329	925	523	4099	3288	4505	2903	2449	2944	3098	2252	1472	1567	1247	3380	4172	3562	4124	2653	2497	2644	1740
Vitvi05_01chr15g19330	0	0	0	0	0	0	0	0	0	4	6	0	0	0	4	0	2	0	2	0	20	2
Vitvi05_01chr15g19340	1073	493	312	2615	1719	2776	760	1556	1092	1513	1062	696	914	583	1948	2250	1737	933	1661	1268	1410	836
Vitvi05_01chr15g19350	2191	1374	1118	5104	4506	5591	3392	3294	3390	3084	1176	2158	2167	2094	4768	4606	4516	4368	3422	2340	3230	1011
Vitvi05_01chr15g19360	2	8	0	18	10	4	28	6	24	28	20	6	6	2	10	2	4	19	2	2	8	20
Vitvi05_01chr15g19370	0	0	0	0	0	0	0	0	0	2	0	0	0	0	0	0	0	0	0	0	0	0
Vitvi05_01chr15g19380	0	0	0	0	0	0	0	0	2	0	0	0	0	0	0	0	0	0	0	0	0	0
Vitvi05_01chr15g19390	8	12	8	47	84	60	118	84	121	188	133	9	10	14	70	129	104	181	101	92	138	126
Vitvi05_01chr15g19400	1	0	0	0	0	0	0	0	2	0	0	2	0	0	0	8	2	0	0	0	2	3
Vitvi05_01chr15g19410	8	8	0	60	38	53	18	37	46	45	38	9	2	6	36	67	58	36	34	20	58	26
Vitvi05_01chr15g19420	0	0	0	54	48	70	96	122	85	81	91	0	6	0	64	38	62	162	64	83	75	88
Vitvi05_01chr15g19430	0	2	0	49	50	76	50	98	56	56	59	4	12	0	51	44	24	83	52	86	80	42
Vitvi05_01chr15g19440	0	0	6	30	4	20	182	46	14	32	24	0	0	0	8	14	4	158	46	20	24	18
Vitvi05_01chr15g19450	6	18	8	972	902	1035	888	1981	735	2040	1291	12	14	14	1293	550	1024	1056	2162	1353	1515	1386
Vitvi05_01chr15g19460	0	2	2	8	19	20	16	65	32	54	72	0	0	4	30	12	30	56	38	48	34	36
Vitvi05_01chr15g19470	0	0	0	0	0	0	0	0	0	0	0	0	0	0	0	0	0	0	0	0	0	0
Vitvi05_01chr15g19480	0	0	0	0	0	0	0	0	0	0	0	0	0	0	0	0	0	0	0	0	0	0
Vitvi05_01chr15g19490	0	0	0	0	0	0	0	0	0	0	0	0	0	0	0	0	0	0	0	0	0	0
Vitvi05_01chr15g19500	0	0	0	0	0	0	0	0	0	0	0	0	0	0	0	0	0	0	0	0	0	0
Vitvi05_01chr15g19510	118	36	34	1715	1599	1820	2416	2400	2208	2578	1950	90	94	44	1490	1448	1681	2907	2413	1842	1826	1338
Vitvi05_01chr15g19520	240	102	84	1344	1294	1358	1230	1307	1125	1343	952	243	299	217	1269	1204	1405	1476	1317	1063	1382	784
Vitvi05_01chr15g19530	1097	586	456	3035	2011	3541	1453	1308	1303	1554	1030	981	1137	1118	2771	2767	2857	1548	1575	1039	1352	865
Vitvi05_01chr15g19540	148	86	38	200	268	328	248	390	339	330	292	140	185	166	234	263	232	288	285	269	378	280
Vitvi05_01chr15g19550	0	0	0	2	2	4	2	0	0	2	2	0	0	0	0	0	2	0	0	0	0	0
Vitvi05_01chr15g19560	46	30	44	224	167	234	140	116	188	159	147	94	96	76	248	172	180	166	93	119	195	136
Vitvi05_01chr15g19570	0	4	0	4	4	2	0	0	0	0	2	0	11	2	0	4	0	4	2	0	2	0
Vitvi05_01chr15g19580	806	498	536	3299	3390	4647	1936	2508	1891	4495	3407	704	972	863	4136	4080	3815	3182	1640	2977	2960	3807
Vitvi05_01chr15g19590	964	551	586	1316	1036	1277	1193	1679	1328	1623	1286	953	957	815	965	960	1144	1262	1435	1188	1462	1182
Vitvi05_01chr15g19600	129	62	35	214	153	197	150	192	113	157	148	111	76	76	149	216	144	132	189	98	138	85
Vitvi05_01chr15g19610	94	91	62	565	403	739	502	555	523	574	534	124	144	101	528	555	533	610	605	538	526	425
Vitvi05_01chr15g19620	0	0	0	0	0	0	0	0	0	0	0	0	0	0	0	0	0	0	0	0	0	0
Vitvi05_01chr15g19630	0	0	0	0	0	0	0	0	0	0	0	0	0	0	0	0	0	0	0	0	0	0
Vitvi05_01chr15g19640	0	0	0	0	0	0	0	0	0	0	0	0	0	0	0	0	0	0	0	0	0	0
Vitvi05_01chr15g19650	2	0	0	15	21	51	11	9	15	16	19	0	0	0	3	22	14	1	16	6	18	11
Vitvi05_01chr15g19660	2	2	0	0	0	0	0	0	2	2	2	0	2	0	0	0	2	0	2	4	4	4
Vitvi05_01chr15g19670	0	0	0	0	0	0	0	0	0	0	0	0	0	0	0	0	0	0	0	0	0	0
Vitvi05_01chr15g19680	57	36	17	116	67	108	90	123	82	89	71	43	77	86	142	107	149	126	127	73	109	70
Vitvi05_01chr15g19690	1	12	4	96	60	80	134	97	100	118	67	10	9	26	69	79	100	140	138	79	77	81
Vitvi05_01chr15g19700	0	0	0	2	0	6	2	5	0	14	8	0	0	0	1	2	0	2	6	8	0	2
Vitvi05_01chr15g19710	0	0	0	147	105	131	22	58	64	36	40	8	0	0	106	109	86	50	99	48	94	32
Vitvi05_01chr15g19720	2	0	0	2	4	12	8	8	0	2	6	2	0	4	0	0	0	2	6	2	4	0
Vitvi05_01chr15g19730	275	108	160	844	578	1010	425	674	527	859	545	216	196	326	683	791	690	516	701	539	610	611
Vitvi05_01chr15g19740	6	0	0	158	119	162	210	82	136	125	63	2	8	2	104	119	141	183	119	119	157	92
Vitvi05_01chr15g19750	0	0	0	2	6	4	2	0	1	0	0	4	0	0	2	14	2	0	6	2	2	0
Vitvi05_01chr15g19760	20	10	0	1179	1232	1505	761	1318	1152	1630	1226	24	32	2	1328	987	1415	1392	1363	1402	1571	1111
Vitvi05_01chr15g19770	29	10	6	1376	1197	1462	2643	2008	2233	1819	1428	30	42	20	1397	1002	1325	2568	1812	1527	1790	1063
Vitvi05_01chr15g19780	86	20	16	834	622	1055	592	538	629	792	567	38	104	52	1110	1010	994	797	476	634	696	773
Vitvi05_01chr15g19790	58	48	18	390	348	332	279	531	476	546	388	46	58	30	265	340	342	385	424	390	546	390
Vitvi05_01chr15g19800	0	0	0	44	10	43	11	16	27	22	14	0	2	2	17	36	26	13	12	23	34	6
Vitvi05_01chr15g19810	674	502	340	2107	1827	2068	1437	1424	1617	1800	1214	792	976	799	1973	2161	2131	1947	1540	1476	1728	1135
Vitvi05_01chr15g19820	435	271	164	3203	2678	3711	8821	10233	9176	12723	12651	424	549	553	3438	3026	3245	11174	7987	13167	12150	13164
Vitvi05_01chr15g19830	0	0	0	0	0	0	0	0	0	0	0	0	0	0	0	0	0	0	0	0	0	0
Vitvi05_01chr15g19840	450	279	238	1343	1210	1702	1598	1964	1522	1900	1336	412	488	503	1471	1474	1442	1781	1539	1474	1730	1221
Vitvi05_01chr15g19850	1652	1238	829	7585	6532	8105	11983	9015	8924	11341	10128	1810	2131	1829	6322	7320	6928	13827	7360	8519	9342	8784
Vitvi05_01chr15g19860	0	0	0	0	0	0	0	0	0	0	0	0	0	0	0	0	2	0	0	0	0	6
Vitvi05_01chr15g19870	0	0	0	4	2	8	4	2	6	0	2	0	0	0	12	8	6	8	8	4	4	0
Vitvi05_01chr15g19880	0	0	0	0	0	0	0	0	0	0	0	0	0	0	2	0	0	0	0	0	0	0
Vitvi05_01chr15g19890	0	0	0	2	0	0	0	0	0	0	0	0	0	0	0	0	0	0	0	0	0	0
Vitvi05_01chr15g19900	0	0	0	0	0	0	0	0	0	0	0	0	0	0	0	0	0	0	0	0	0	0
Vitvi05_01chr15g19910	0	0	0	1	0	0	0	24	0	2	0	0	0	2	0	0	0	0	10	6	6	4
Vitvi05_01chr15g19920	0	0	0	2	2	2	12	38	16	26	24	0	2	0	6	8	0	18	30	12	28	22
Vitvi05_01chr15g19930	8	18	2	252	272	316	364	336	240	334	176	46	10	2	228	244	302	362	318	234	302	220
Vitvi05_01chr15g19940	7572	5296	3853	10414	7303	10898	10846	9092	9626	11781	6390	7233	6632	7626	7666	9146	7782	15224	11162	8738	10554	5412
Vitvi05_01chr15g19950	0	4	0	4	8	2	0	10	8	46	20	0	0	0	4	0	2	2	6	34	50	32
Vitvi05_01chr15g19960	0	0	0	0	0	0	0	0	0	0	0	0	0	0	0	0	0	0	0	0	0	0
Vitvi05_01chr15g19970	2	1	0	14	4	18	2	31	2	28	20	2	2	0	10	20	6	2	16	28	23	18
Vitvi05_01chr15g19980	2	3	0	3	1	0	0	0	0	2	0	4	6	2	0	0	2	0	0	0	0	0
Vitvi05_01chr15g19990	17298	11271	8181	1114	801	628	2159	1991	3264	5270	2190	15722	16264	14043	632	775	709	2409	2420	2750	4051	2235
Vitvi05_01chr15g20000	0	0	0	0	0	0	0	0	0	0	0	0	0	0	0	0	0	0	0	0	0	0
Vitvi05_01chr15g20010	0	0	0	0	0	0	0	0	0	0	0	0	0	0	0	0	0	0	0	0	0	0
Vitvi05_01chr15g20020	0	0	0	0	2	0	0	2	0	2	0	0	0	0	0	4	0	0	0	0	0	10
Vitvi05_01chr15g20030	32	28	14	9	11	34	0	18	0	12	2	80	40	74	8	12	8	8	20	22	10	12
Vitvi05_01chr15g20040	0	0	0	0	0	0	0	0	0	0	0	0	0	0	0	0	0	0	0	0	0	0
Vitvi05_01chr15g20050	8	2	4	40	50	49	94	103	69	119	67	4	6	2	40	61	35	65	117	86	67	73
Vitvi05_01chr15g20060	0	0	0	22	6	15	8	9	10	12	4	0	0	0	21	22	20	26	25	7	11	5
Vitvi05_01chr15g20070	16	10	0	151	170	170	132	250	239	256	141	12	26	14	175	116	192	202	241	210	197	154
Vitvi05_01chr15g20080	0	0	0	0	0	0	0	0	0	0	0	0	0	0	0	1	2	0	0	0	0	0
Vitvi05_01chr15g20090	32	12	16	2486	1721	2941	3054	4286	2609	4331	3840	26	58	24	2882	2501	3116	3343	4287	3610	4236	3378
Vitvi05_01chr15g20100	10	16	6	2	2	14	0	0	2	2	0	12	2	0	6	0	20	4	4	0	0	0
Vitvi05_01chr15g20110	1272	888	647	2653	2121	2624	2747	2797	2682	3013	2181	1118	1139	1484	1846	2021	1906	3330	2711	2427	2922	2451
Vitvi05_01chr15g20120	0	0	0	0	3	6	3	3	8	2	0	0	2	3	6	0	0	4	0	2	8	6
Vitvi05_01chr15g20130	0	0	2	0	0	0	0	0	0	0	0	0	0	0	6	0	0	0	2	0	2	0
Vitvi05_01chr15g20140	6	10	2	728	570	595	254	245	345	302	152	2	12	2	700	472	703	265	263	193	376	131
Vitvi05_01chr15g20150	0	0	0	210	136	250	41	81	67	86	30	0	0	0	181	120	211	99	58	66	63	37
Vitvi05_01chr15g20160	0	0	0	0	0	0	0	0	0	0	0	0	0	0	0	0	0	0	0	0	0	0
Vitvi05_01chr15g20170	0	0	0	0	0	0	0	0	0	0	0	0	0	0	0	0	0	0	0	0	0	0
Vitvi05_01chr15g20180	62	20	5	5316	2724	4165	2283	4206	4588	5584	3452	49	80	0	5172	2852	4221	3099	4865	3678	4280	2892
Vitvi05_01chr15g20190	0	4	0	0	0	0	0	2	0	0	0	0	0	0	0	0	0	0	0	0	0	0
Vitvi05_01chr15g20200	0	0	0	0	0	0	0	0	0	0	0	0	0	0	0	0	0	0	0	0	0	0
Vitvi05_01chr15g20210	0	0	0	0	0	0	0	0	0	0	0	0	0	0	0	0	0	0	0	0	0	0
Vitvi05_01chr15g20220	0	2	0	79	10	32	38	358	257	381	211	0	0	0	96	6	56	99	438	382	361	235
Vitvi05_01chr15g20230	0	0	0	0	0	0	0	0	0	0	0	0	0	0	0	0	0	0	0	0	0	0
Vitvi05_01chr15g20240	0	0	0	0	0	0	0	2	0	0	0	0	0	0	3	3	0	0	0	0	0	0
Vitvi05_01chr15g20250	0	0	0	0	0	0	0	4	6	7	1	0	0	0	2	2	0	0	6	8	2	4
Vitvi05_01chr15g20260	0	0	0	0	0	0	0	6	4	6	0	0	0	0	0	2	2	2	7	1	4	1
Vitvi05_01chr15g20270	29	6	15	255	127	169	97	183	197	275	164	17	50	34	227	97	170	151	191	195	231	147
Vitvi05_01chr15g20280	8	0	0	15	9	22	2	5	6	4	2	2	12	2	16	20	26	16	6	2	8	16
Vitvi05_01chr15g20290	2239	1382	696	16417	14369	21700	8280	13321	10385	10505	11716	1975	2247	1779	16080	17641	15762	11074	11803	10180	9859	9541
Vitvi05_01chr15g20300	323	264	142	987	866	1010	674	1287	834	1201	850	285	385	334	1215	852	1249	928	1236	1169	1389	1133
Vitvi05_01chr15g20310	3454	2414	1737	502	549	785	135	66	80	54	90	3676	3792	3970	542	1058	919	184	70	98	87	81
Vitvi05_01chr15g20320	28	4	8	2	2	0	22	26	42	74	36	18	10	4	2	2	0	44	12	80	79	70
Vitvi05_01chr15g20330	1513	971	547	5730	6192	7660	5130	4204	4966	3789	2945	1642	2029	1439	5951	5994	7337	6714	3908	3140	4300	2149
Vitvi05_01chr15g20340	788	462	260	2320	1993	2479	1505	1309	1869	1901	1964	626	698	536	1909	2271	2158	1843	1340	1357	1433	1334
Vitvi05_01chr15g20350	177	98	44	299	296	439	217	374	292	344	286	148	212	146	328	310	367	327	254	279	318	263
Vitvi05_01chr15g20360	2	0	6	217	62	158	54	22	100	106	170	0	4	3	54	30	118	24	28	30	93	44
Vitvi05_01chr15g20370	0	0	0	0	0	0	0	0	0	0	0	0	0	0	0	0	0	0	0	0	0	0
Vitvi05_01chr15g20380	0	0	0	0	0	0	0	0	0	0	0	0	0	0	0	0	0	0	0	0	0	0
Vitvi05_01chr15g20390	0	0	0	0	0	2	0	0	0	0	0	0	0	0	0	0	0	0	0	0	0	0
Vitvi05_01chr15g20400	0	0	0	0	0	0	0	0	0	0	0	0	0	0	0	0	0	0	0	0	0	0
Vitvi05_01chr15g20410	306	156	110	1619	1713	2026	2837	5053	3870	9203	6679	212	311	190	2240	1311	2033	3377	4427	5482	6309	6409
Vitvi05_01chr15g20420	2	1	0	2	4	14	13	5	3	6	7	0	1	0	3	2	7	17	23	14	4	8
Vitvi05_01chr15g20430	0	0	0	0	0	0	0	0	0	0	0	0	0	0	0	0	0	0	0	0	0	0
Vitvi05_01chr15g20440	449	184	247	4	12	20	10	38	8	18	32	461	390	350	14	16	12	2	2	4	8	2
Vitvi05_01chr15g20450	24759	22425	16385	8742	6838	8300	12730	9654	10489	9495	7524	32573	35572	36767	9011	8015	10473	14311	7820	7514	10515	7659
Vitvi05_01chr15g20460	20	8	4	348	364	547	299	494	512	681	456	26	22	10	410	314	481	425	488	560	489	417
Vitvi05_01chr15g20470	28	30	8	1646	1547	1832	1480	2108	2244	2503	1792	64	56	34	1783	1099	2171	1624	1773	1876	1949	1559
Vitvi05_01chr15g20480	58	14	10	410	316	368	1838	2580	2176	3426	3330	40	80	26	528	257	333	2249	2250	3015	3014	2790
Vitvi05_01chr15g20490	2	2	20	4	4	10	42	162	134	192	277	6	8	4	10	4	2	75	55	224	152	301
Vitvi05_01chr15g20500	51	20	26	210	150	226	174	106	112	62	46	32	75	65	233	358	282	212	125	112	157	52
Vitvi05_01chr15g20510	8	0	0	12	0	0	0	0	2	0	0	0	0	0	2	2	0	11	2	0	1	0
Vitvi05_01chr15g20520	148	82	94	842	684	895	779	709	764	648	769	228	241	166	888	1051	934	930	835	858	780	636
Vitvi05_01chr15g20530	4	2	4	8	2	20	14	18	28	26	24	4	2	0	14	26	8	6	28	24	28	14
Vitvi05_01chr15g20540	2459	1586	1055	3905	3689	3711	3062	3757	3267	4977	3695	2109	2885	2369	3291	3915	3208	4059	4126	3445	4195	3206
Vitvi05_01chr15g20550	1273	812	520	3343	2717	4174	3402	3536	3238	4117	3289	1111	1428	1260	3192	2964	3352	4570	2716	3250	3305	3200
Vitvi05_01chr15g20560	0	0	0	0	0	0	2	0	0	0	0	0	0	0	0	0	0	0	0	0	0	0
Vitvi05_01chr15g20570	0	0	0	0	0	0	0	0	0	0	0	0	0	0	0	0	0	0	0	0	0	0
Vitvi05_01chr15g20580	0	0	0	0	0	0	0	0	0	0	0	0	0	0	0	0	0	0	0	0	0	0
Vitvi05_01chr15g20590	232	120	78	1073	946	1245	1209	1672	1250	2247	1564	146	184	166	1162	1270	1192	1688	1468	1686	1814	1565
Vitvi05_01chr15g20600	0	0	0	7	7	2	0	3	8	4	1	0	0	0	14	3	4	16	5	4	5	2
Vitvi05_01chr15g20610	0	0	0	2	0	0	0	0	0	2	4	0	0	0	2	0	2	0	0	2	0	0
Vitvi05_01chr15g20620	306	124	132	662	571	715	688	915	862	1161	914	170	222	282	660	574	586	1142	978	838	1086	866
Vitvi05_01chr15g20630	1593	1018	662	3015	2846	3366	2063	1736	2020	2023	1799	1331	1686	1485	2591	2913	2999	2446	1600	1486	1603	1493
Vitvi05_01chr15g20640	0	0	0	0	0	2	0	0	4	6	0	2	2	0	0	0	0	0	4	2	2	0
Vitvi05_01chr15g20650	0	0	0	69	48	59	52	28	29	43	37	4	4	0	68	27	24	17	21	10	17	25
Vitvi05_01chr15g20660	213	120	65	327	237	355	269	208	231	223	183	124	155	197	282	308	275	310	234	192	228	187
Vitvi05_01chr15g20670	0	0	0	4	0	0	0	5	0	0	2	0	0	0	0	0	0	6	0	0	4	0
Vitvi05_01chr15g20680	0	0	0	0	0	0	0	0	0	0	0	0	0	0	0	0	0	0	0	0	0	0
Vitvi05_01chr15g20690	0	0	0	2	0	0	0	0	0	0	0	0	0	0	0	2	0	1	3	2	0	0
Vitvi05_01chr16g00010	641	128	70	7939	6175	6856	5631	9787	8520	11867	6794	316	812	226	6748	7100	5618	7080	9719	9235	9334	6407
Vitvi05_01chr16g00020	919	528	334	2103	1783	2292	1174	1409	1323	1414	1172	703	877	790	1954	1866	2180	1706	1542	1102	1215	723
Vitvi05_01chr16g00030	0	0	0	0	0	0	0	0	0	0	0	0	0	0	0	0	0	0	0	0	0	0
Vitvi05_01chr16g00040	0	0	0	0	0	0	0	0	0	0	0	0	0	0	0	0	0	0	0	0	0	0
Vitvi05_01chr16g00050	0	0	0	0	0	0	0	0	0	0	0	0	0	0	0	0	0	0	0	0	0	0
Vitvi05_01chr16g00060	0	0	0	0	0	0	0	0	0	0	0	0	0	0	0	0	0	0	0	0	0	0
Vitvi05_01chr16g00070	0	0	0	0	0	0	0	0	0	0	0	0	0	0	0	0	0	0	0	0	0	0
Vitvi05_01chr16g00080	261	136	75	1226	1033	1157	1110	1022	1060	999	919	220	239	207	1046	985	949	1188	840	839	917	738
Vitvi05_01chr16g00090	30	33	10	163	146	230	186	161	193	120	89	22	29	36	124	120	157	192	184	106	97	62
Vitvi05_01chr16g00100	12	8	4	2	8	2	6	0	4	0	0	4	10	6	3	14	5	8	6	0	5	0
Vitvi05_01chr16g00110	5661	3605	3049	4375	3963	5674	7765	7926	7577	13651	11484	4438	6175	5172	5069	5710	4573	8648	6150	9418	8870	10912
Vitvi05_01chr16g00120	1	0	0	38	29	42	87	51	33	30	23	2	10	1	69	72	37	63	39	45	42	15
Vitvi05_01chr16g00130	116	58	126	1	0	0	14	2	1	0	4	212	50	116	0	4	2	0	10	5	8	0
Vitvi05_01chr16g00140	0	0	0	0	0	0	0	0	0	0	0	0	0	0	0	0	0	0	0	0	0	0
Vitvi05_01chr16g00150	129	50	46	1056	1344	1322	1170	1092	922	1918	1598	94	126	82	1298	1150	1312	1194	814	1048	1098	1386
Vitvi05_01chr16g00160	46	50	26	414	380	674	358	380	224	440	278	62	98	74	525	472	596	428	358	312	346	346
Vitvi05_01chr16g00170	0	0	0	0	0	0	0	0	0	0	0	0	0	0	0	0	0	0	0	0	0	0
Vitvi05_01chr16g00180	14	0	4	0	2	2	0	6	10	3	11	2	6	4	1	9	6	5	3	5	6	4
Vitvi05_01chr16g00190	545	297	203	966	753	1035	1102	713	909	1319	988	513	651	534	882	900	771	1183	635	877	945	916
Vitvi05_01chr16g00200	0	0	0	2	2	0	0	0	0	0	0	0	0	0	2	0	0	0	4	0	2	2
Vitvi05_01chr16g00210	0	0	0	0	0	0	0	0	0	0	0	0	0	0	0	0	0	0	0	0	0	0
Vitvi05_01chr16g00220	106	100	52	876	788	1084	1032	1444	1421	1717	1112	98	100	118	1060	870	1073	1616	1216	1342	1378	1174
Vitvi05_01chr16g00230	28	10	2	214	307	398	176	124	192	200	144	14	14	12	451	247	398	226	104	180	172	187
Vitvi05_01chr16g00240	0	0	0	0	0	0	0	0	0	0	0	0	0	0	0	0	0	0	0	0	0	0
Vitvi05_01chr16g00250	997	814	456	411	444	368	258	341	277	509	401	1083	1379	1244	531	397	478	312	348	425	545	425
Vitvi05_01chr16g00260	8	8	2	50	27	32	32	43	93	41	18	12	26	13	83	39	66	22	52	41	73	21
Vitvi05_01chr16g00270	241	180	128	1859	1976	2631	1257	1181	1276	1428	1295	215	288	157	2213	2077	2430	1601	1243	1183	1209	947
Vitvi05_01chr16g00280	516	388	260	908	922	1122	849	650	1086	1342	1028	479	540	575	981	808	981	1157	695	1141	1199	1026
Vitvi05_01chr16g00290	236	110	61	1243	1184	1598	1407	1458	2002	1829	1221	210	262	268	1561	1239	1747	2113	1684	1339	1655	1007
Vitvi05_01chr16g00300	0	2	0	14	26	8	16	20	18	82	17	4	0	0	26	28	32	4	16	16	34	32
Vitvi05_01chr16g00310	1116	824	478	687	651	837	151	166	294	236	90	1036	1721	1202	1096	514	1237	192	234	222	267	114
Vitvi05_01chr16g00320	1075	916	684	946	1006	1457	7935	3172	6359	5874	3126	949	1521	1343	1609	954	1572	12008	5177	4687	6225	1952
Vitvi05_01chr16g00330	970	579	391	3188	2695	3336	4511	3840	4385	5340	4788	739	652	869	2666	2485	2710	5602	3096	4733	4675	4150
Vitvi05_01chr16g00340	0	0	0	0	0	0	0	0	0	0	0	0	0	0	0	0	0	0	0	0	0	0
Vitvi05_01chr16g00350	0	0	0	0	0	0	0	0	0	0	0	0	0	0	0	0	0	0	0	0	0	0
Vitvi05_01chr16g00360	52	84	18	838	869	1092	455	608	560	1089	398	66	70	38	978	618	773	570	568	468	1050	432
Vitvi05_01chr16g00370	0	0	0	0	0	0	0	0	0	0	0	0	0	0	0	0	0	0	0	0	0	0
Vitvi05_01chr16g00380	2338	1589	945	6640	5510	6831	4903	5125	5634	4923	3331	2626	2850	2501	5771	5846	6080	6140	5693	4020	5123	2775
Vitvi05_01chr16g00390	299	164	122	3647	2955	3815	22519	19114	20839	19747	15223	363	350	301	4765	2809	4301	27496	20356	17531	19005	11653
Vitvi05_01chr16g00400	805	606	427	1150	1059	1400	727	578	750	725	547	862	854	756	1044	1115	1145	859	645	630	614	374
Vitvi05_01chr16g00410	177	88	56	1670	1931	1886	6492	5227	6094	7040	6086	201	228	172	2005	1682	2159	7635	4806	6728	6691	5336
Vitvi05_01chr16g00420	140	146	90	449	378	505	126	309	348	412	208	100	186	110	633	350	566	180	455	384	398	160
Vitvi05_01chr16g00430	44	32	10	156	174	178	186	181	184	262	74	46	44	58	192	202	135	252	176	160	172	106
Vitvi05_01chr16g00440	0	0	0	0	0	0	0	0	0	0	0	0	0	0	0	0	0	0	0	0	0	0
Vitvi05_01chr16g00450	149	108	53	2866	2288	3069	1617	1917	1482	1979	1643	122	211	138	2670	2458	2605	1796	1885	1458	1605	1449
Vitvi05_01chr16g00460	0	0	0	0	0	0	0	0	2	0	0	0	0	0	0	0	0	0	0	0	0	0
Vitvi05_01chr16g00470	0	0	0	106	88	222	98	48	110	90	32	10	4	8	111	124	114	71	46	58	78	26
Vitvi05_01chr16g00480	74	74	62	60	38	62	74	54	56	38	30	62	60	68	52	54	70	44	6	12	32	32
Vitvi05_01chr16g00490	0	0	0	0	0	0	0	0	0	0	0	0	0	0	0	0	0	0	0	0	0	0
Vitvi05_01chr16g00500	0	0	0	0	0	0	0	0	0	0	0	0	0	0	0	0	0	0	0	0	0	0
Vitvi05_01chr16g00510	0	0	0	0	0	0	0	0	0	0	0	0	0	0	1	0	0	2	0	0	1	2
Vitvi05_01chr16g00520	8	2	0	0	0	0	2	8	0	0	0	4	10	6	0	0	0	16	2	0	0	0
Vitvi05_01chr16g00530	0	0	0	12	10	4	74	156	94	186	34	0	0	0	4	8	6	123	92	75	112	38
Vitvi05_01chr16g00540	0	0	0	0	0	0	0	0	0	0	0	0	0	0	0	0	0	0	0	0	0	0
Vitvi05_01chr16g00550	0	0	0	2	0	0	2	2	0	2	8	0	0	0	2	0	4	8	10	0	0	2
Vitvi05_01chr16g00560	5	0	0	43	16	42	106	64	65	75	66	0	4	1	22	17	24	99	35	49	18	30
Vitvi05_01chr16g00570	0	0	0	6	3	34	104	248	54	96	200	0	0	0	8	0	6	228	256	126	138	152
Vitvi05_01chr16g00580	81	54	36	1235	1146	1685	4456	2172	2637	2513	2706	94	78	67	987	924	1101	4336	1510	2032	1789	1970
Vitvi05_01chr16g00590	200	165	73	1411	1029	1426	3387	1980	1952	1900	2283	142	122	192	901	918	1052	3723	1153	1563	1512	1564
Vitvi05_01chr16g00600	1824	1771	1387	12136	10125	15093	11809	5698	10133	8996	8003	1842	1755	2250	11402	13524	12890	15028	5331	6758	7190	5891
Vitvi05_01chr16g00610	16	13	19	65	71	139	48	8	57	36	10	20	16	40	49	89	76	99	16	26	27	27
Vitvi05_01chr16g00620	9	8	10	191	240	273	135	159	126	163	65	4	8	17	231	168	256	175	125	84	91	81
Vitvi05_01chr16g00630	12	0	8	64	62	49	20	26	40	45	11	3	8	6	37	22	32	35	16	15	32	2
Vitvi05_01chr16g00640	1346	674	322	692	468	598	748	416	646	1341	1162	1016	1247	881	785	668	570	1126	462	1296	1228	1442
Vitvi05_01chr16g00650	97	36	28	832	542	676	582	630	860	1397	928	54	58	46	635	649	438	895	880	1229	1390	1420
Vitvi05_01chr16g00660	444	297	196	1288	1027	1517	966	864	990	1144	736	430	439	436	1248	1036	1222	1121	860	861	1022	669
Vitvi05_01chr16g00670	1229	747	631	1798	1673	1898	900	1168	1217	1389	699	1227	1448	1226	1706	1556	1781	1445	1250	1036	1358	624
Vitvi05_01chr16g00680	91	62	44	222	145	222	79	126	62	40	34	86	99	100	197	198	231	63	115	67	87	18
Vitvi05_01chr16g00690	33	20	17	124	88	174	49	90	58	44	34	61	49	63	130	84	154	134	94	39	40	30
Vitvi05_01chr16g00700	24	3	6	29	34	36	20	3	2	8	4	26	22	21	37	33	18	16	14	0	14	6
Vitvi05_01chr16g00710	5155	3655	2327	1901	1626	1945	347	437	371	426	231	4319	4419	4227	1401	1779	1638	445	383	241	305	188
Vitvi05_01chr16g00720	115305	82849	65841	3616	2223	3749	196	175	143	300	234	95798	97254	94837	2236	5203	3620	710	111	126	273	174
Vitvi05_01chr16g00730	0	0	0	2	2	0	0	0	0	4	4	0	0	0	6	0	0	4	0	2	0	2
Vitvi05_01chr16g00740	20	2	2	0	0	0	0	0	0	0	0	4	4	18	0	2	0	0	0	0	0	0
Vitvi05_01chr16g00750	4221	3217	2446	17	27	14	0	0	0	2	0	3757	3369	5548	11	20	18	1	0	0	1	2
Vitvi05_01chr16g00760	8407	6616	5459	85	70	18	0	0	0	2	0	7828	7003	10947	28	33	33	1	0	0	1	0
Vitvi05_01chr16g00770	30479	23445	18812	190	222	78	2	0	2	2	2	30477	26563	34950	102	220	133	0	0	0	17	6
Vitvi05_01chr16g00780	9183	7742	5630	63	76	15	0	0	4	0	6	8698	10158	8582	55	55	32	0	0	8	3	4
Vitvi05_01chr16g00790	23401	14521	14494	132	202	41	0	0	2	4	10	20854	18999	27924	77	128	79	0	0	0	0	2
Vitvi05_01chr16g00800	4366	3102	3212	14	14	2	0	0	0	0	0	4707	4057	4837	7	26	4	0	0	0	0	0
Vitvi05_01chr16g00810	75369	58704	41123	481	594	241	4	6	0	12	12	74630	77975	67409	360	629	495	12	0	6	29	14
Vitvi05_01chr16g00820	73813	55380	47714	338	345	178	8	0	0	2	6	70590	74370	78288	144	390	240	6	0	2	4	6
Vitvi05_01chr16g00830	31045	23814	18443	171	152	30	0	0	0	0	0	33917	32407	34508	62	124	66	2	0	2	0	2
Vitvi05_01chr16g00840	0	0	0	0	0	0	0	0	0	0	0	0	0	0	0	0	0	0	0	0	0	0
Vitvi05_01chr16g00850	0	0	2	0	0	0	4	0	0	0	0	0	0	0	2	0	0	0	0	0	0	0
Vitvi05_01chr16g00860	0	0	2	2	0	0	0	0	0	0	0	2	0	0	4	10	0	0	0	0	0	0
Vitvi05_01chr16g00870	4	0	0	0	0	0	0	0	0	0	0	0	0	0	0	0	0	0	0	0	0	0
Vitvi05_01chr16g00880	0	0	0	0	0	0	0	0	0	0	0	0	0	0	0	0	0	0	0	0	0	0
Vitvi05_01chr16g00890	15058	10989	10909	50	38	24	0	0	0	0	10	14499	16647	17149	4	94	28	0	0	6	0	0
Vitvi05_01chr16g00900	18668	12039	12277	114	126	76	0	0	0	0	0	18892	16932	23782	58	148	80	4	0	0	0	4
Vitvi05_01chr16g00910	22497	15231	14317	135	163	19	4	0	6	4	8	21731	19980	28089	34	114	60	0	0	2	4	2
Vitvi05_01chr16g00920	0	0	0	0	0	0	0	0	0	0	0	0	0	0	0	0	0	0	0	0	0	0
Vitvi05_01chr16g00930	3301	2269	2491	0	12	0	0	0	0	0	0	3183	3337	4710	0	16	2	0	0	0	0	0
Vitvi05_01chr16g00940	2763	2056	1497	25	17	9	0	0	0	0	0	2948	2698	3398	15	30	4	0	0	0	0	1
Vitvi05_01chr16g00950	0	0	0	0	0	0	0	0	0	0	0	0	0	0	0	0	0	0	0	0	0	0
Vitvi05_01chr16g00960	209	245	77	1226	1191	1224	655	570	530	574	333	258	440	256	1111	1247	1086	737	728	486	830	349
Vitvi05_01chr16g00970	0	0	0	0	0	0	0	0	0	0	0	0	0	0	0	0	0	0	0	0	0	0
Vitvi05_01chr16g00980	0	0	0	0	0	0	0	0	0	0	0	0	0	0	0	0	0	0	0	0	0	0
Vitvi05_01chr16g00990	0	0	0	0	0	0	0	0	0	0	0	0	0	0	0	0	0	0	0	0	0	0
Vitvi05_01chr16g01000	18526	12785	11588	78	106	21	0	0	0	0	0	18874	20086	23290	23	73	46	0	0	0	0	0
Vitvi05_01chr16g01010	0	0	0	0	0	0	0	0	0	0	0	4	0	0	2	0	0	0	0	10	0	0
Vitvi05_01chr16g01020	0	0	0	0	0	0	0	0	0	0	0	0	0	0	0	0	0	0	0	0	0	0
Vitvi05_01chr16g01030	0	0	0	0	0	0	0	0	0	0	0	0	0	0	0	0	0	0	0	0	0	0
Vitvi05_01chr16g01040	329	344	202	1240	1005	1296	1301	1462	1150	1592	1292	375	468	450	983	977	1011	1605	1323	1202	1492	1189
Vitvi05_01chr16g01050	4	0	0	4	4	16	0	11	2	0	0	2	0	0	0	8	6	4	5	0	2	0
Vitvi05_01chr16g01060	0	0	0	0	0	0	0	0	0	0	0	0	0	0	0	0	0	0	0	0	0	0
Vitvi05_01chr16g01070	0	0	0	0	0	5	2	4	0	0	0	0	0	0	0	2	0	10	2	0	0	0
Vitvi05_01chr16g01080	1512	1254	810	4334	4294	6031	4919	3672	7180	6315	5068	1737	1172	1578	3918	4490	4897	7948	4255	5532	5966	4300
Vitvi05_01chr16g01090	82	28	20	581	365	618	944	2632	1747	6165	3383	94	126	64	638	487	605	1704	3670	3676	5289	4408
Vitvi05_01chr16g01100	305	183	87	1278	900	1289	873	1035	1051	1109	895	279	322	302	1199	1240	1170	1435	1174	1059	1214	965
Vitvi05_01chr16g01110	0	0	0	0	0	4	0	2	0	0	0	0	0	0	0	2	2	4	0	0	5	0
Vitvi05_01chr16g01120	0	0	0	0	0	0	0	0	0	0	0	0	0	0	0	0	0	0	0	0	0	0
Vitvi05_01chr16g01130	0	0	0	0	0	0	0	0	0	0	0	0	0	0	0	0	0	0	0	0	0	0
Vitvi05_01chr16g01140	0	0	0	0	0	0	0	0	0	0	0	0	0	0	2	0	0	0	2	0	0	0
Vitvi05_01chr16g01150	0	0	0	103	24	42	32	285	105	303	215	0	0	0	69	56	54	82	396	257	323	231
Vitvi05_01chr16g01160	0	0	0	0	0	0	0	0	0	0	0	0	0	0	0	0	0	0	0	0	0	0
Vitvi05_01chr16g01170	0	0	0	0	0	0	0	0	0	0	0	0	0	0	0	0	0	0	0	0	0	0
Vitvi05_01chr16g01180	144	162	61	668	621	725	539	678	636	878	491	207	221	215	640	645	696	679	828	773	871	658
Vitvi05_01chr16g01190	27	12	5	95	72	103	81	141	105	154	70	30	71	9	72	113	93	108	137	89	173	66
Vitvi05_01chr16g01200	848	500	282	2235	1774	2318	2168	2930	2406	3452	2640	740	1010	773	1982	2156	2016	2971	2829	2488	2667	2142
Vitvi05_01chr16g01210	2722	1812	1472	4931	3884	5297	3811	3205	3770	2856	1607	2682	2602	2326	4208	4641	4533	4762	3676	2426	2902	1454
Vitvi05_01chr16g01220	1443	918	695	1439	1564	1810	3777	3541	3254	4044	4023	1101	1069	1041	1796	1808	1848	5177	2769	3970	3819	4160
Vitvi05_01chr16g01230	75	118	121	0	0	2	0	0	0	0	0	79	62	96	0	0	1	6	0	0	0	0
Vitvi05_01chr16g01240	0	0	0	0	0	0	0	0	4	0	0	0	6	0	0	0	0	0	0	0	2	0
Vitvi05_01chr16g01250	707	551	347	308	268	380	2811	1759	2055	2488	2480	607	701	846	358	200	362	3877	1461	2050	2101	1972
Vitvi05_01chr16g01260	55	44	21	67	102	140	848	336	639	285	343	71	92	74	160	99	198	1039	330	254	277	182
Vitvi05_01chr16g01270	0	0	0	0	0	1	0	0	0	0	0	0	0	0	0	0	0	0	0	0	0	0
Vitvi05_01chr16g01280	2	0	0	2	0	3	0	0	0	0	0	0	0	0	0	0	0	0	2	0	0	2
Vitvi05_01chr16g01290	62	58	38	42	36	22	114	190	162	224	270	36	68	64	12	10	12	216	90	194	144	270
Vitvi05_01chr16g01300	272	102	112	54	36	66	36	48	18	38	36	192	174	296	36	20	36	64	24	8	10	18
Vitvi05_01chr16g01310	2301	1508	1144	2595	1817	2420	1626	1529	1710	1192	738	2252	2285	2461	1668	2256	1701	1540	1695	1035	1029	554
Vitvi05_01chr16g01320	356	236	116	1240	999	1490	694	860	767	981	782	304	414	368	1130	1264	1047	890	1092	838	856	686
Vitvi05_01chr16g01330	0	0	0	1	0	2	0	2	0	0	0	0	2	0	0	4	0	8	0	0	0	0
Vitvi05_01chr16g01340	0	0	0	0	0	0	0	0	0	0	0	0	0	0	0	0	0	3	0	0	0	0
Vitvi05_01chr16g01350	0	0	0	0	2	0	0	0	0	0	0	0	0	0	0	0	0	0	0	0	0	0
Vitvi05_01chr16g01360	0	0	0	3	0	8	12	4	2	0	0	0	4	0	0	2	6	2	4	0	1	0
Vitvi05_01chr16g01370	0	0	0	0	0	0	0	0	0	0	0	0	0	2	0	2	0	0	0	0	0	0
Vitvi05_01chr16g01380	0	0	0	2	0	0	0	0	0	0	0	0	0	0	0	0	0	0	0	0	0	0
Vitvi05_01chr16g01390	0	0	0	0	0	0	0	0	0	0	0	0	0	0	0	0	0	0	0	0	0	0
Vitvi05_01chr16g01400	0	0	0	0	0	0	0	0	2	0	0	0	2	0	2	8	4	0	0	0	0	0
Vitvi05_01chr16g01410	4331	3054	2274	9114	6861	10166	33973	27263	32702	38321	40250	4440	4654	4479	8085	6859	7922	39049	23701	32702	30210	29869
Vitvi05_01chr16g01420	298	144	132	780	686	864	589	716	600	1026	895	236	258	262	668	696	682	839	587	752	787	878
Vitvi05_01chr16g01430	470	268	194	2574	2124	2835	2880	2966	2837	4457	3419	338	468	498	2283	2364	2485	4414	3019	3192	3733	3380
Vitvi05_01chr16g01440	0	0	0	0	0	0	0	0	0	0	0	0	0	0	0	0	0	0	0	0	0	0
Vitvi05_01chr16g01450	130	68	30	1188	1022	1504	878	994	918	1005	923	92	140	146	1254	1346	1460	1117	968	918	951	873
Vitvi05_01chr16g01460	0	0	0	2	0	6	0	3	0	0	0	0	0	0	0	0	0	2	2	0	2	1
Vitvi05_01chr16g01470	0	0	2	19	4	19	10	10	27	8	16	0	0	0	26	24	6	14	7	8	16	4
Vitvi05_01chr16g01480	8	0	0	68	33	71	28	44	26	13	27	2	9	0	50	80	50	18	33	16	16	28
Vitvi05_01chr16g01490	298	80	34	4741	3830	5104	2908	6928	4170	7718	4679	202	212	106	4512	4338	4158	4043	8295	5970	6503	4975
Vitvi05_01chr16g01500	573	398	280	1830	1667	1871	1096	1696	1470	2117	1426	460	647	516	1699	1528	1943	1556	1983	1467	1945	1455
Vitvi05_01chr16g01510	0	0	8	3	0	2	0	0	0	0	0	0	4	2	4	4	4	0	6	2	2	0
Vitvi05_01chr16g01520	0	0	0	0	0	0	0	0	0	2	0	0	0	0	0	4	0	0	0	0	0	0
Vitvi05_01chr16g01530	313	103	148	8179	5616	5824	3823	3596	4298	3466	2132	172	202	200	5561	6648	4528	4555	3772	2621	2770	2304
Vitvi05_01chr16g01540	1423	856	486	2701	2290	2560	2701	3116	2960	4147	2963	1146	1495	1300	2628	2515	2513	3594	3188	3279	3633	2740
Vitvi05_01chr16g01550	128	74	60	1713	1753	2370	811	572	604	902	630	96	138	92	1804	1758	2354	1115	556	555	820	594
Vitvi05_01chr16g01560	30	32	8	928	690	1082	568	590	696	698	360	56	46	18	930	670	1031	578	530	480	604	326
Vitvi05_01chr16g01570	0	2	0	6	8	4	0	2	2	4	1	0	2	6	16	2	3	8	4	0	0	0
Vitvi05_01chr16g01580	0	0	0	0	0	0	0	0	0	0	0	0	0	0	0	0	0	0	0	0	0	0
Vitvi05_01chr16g01590	0	0	0	0	0	0	0	0	0	0	0	0	0	0	0	0	0	0	0	0	0	0
Vitvi05_01chr16g01600	0	0	0	0	0	0	0	0	0	0	0	0	0	0	0	0	0	0	0	0	0	0
Vitvi05_01chr16g01610	0	0	0	0	0	0	0	0	0	0	0	0	0	0	0	0	0	0	0	0	0	0
Vitvi05_01chr16g01620	0	0	0	0	0	0	0	0	0	0	0	0	0	0	0	0	0	0	0	0	0	0
Vitvi05_01chr16g01630	0	0	0	0	0	0	0	0	0	0	0	0	0	0	0	0	0	0	0	0	0	0
Vitvi05_01chr16g01640	0	0	0	0	0	0	0	0	0	0	0	0	0	0	0	0	0	0	0	0	0	0
Vitvi05_01chr16g01650	0	0	0	0	0	0	0	0	0	0	0	0	0	0	0	0	0	0	0	0	0	0
Vitvi05_01chr16g01660	0	0	0	0	0	0	0	0	0	0	0	0	0	0	0	0	0	0	0	0	0	0
Vitvi05_01chr16g01670	0	0	0	0	0	0	0	0	2	0	0	0	0	0	0	0	0	0	0	0	2	0
Vitvi05_01chr16g01680	0	0	0	0	0	0	0	0	0	0	0	0	0	0	0	0	0	0	0	0	0	0
Vitvi05_01chr16g01690	0	0	0	0	0	0	0	0	0	0	0	0	0	0	0	0	0	0	0	0	0	0
Vitvi05_01chr16g01700	0	0	0	0	0	0	0	0	0	0	0	0	0	0	0	0	0	0	0	0	0	0
Vitvi05_01chr16g01710	0	0	0	0	0	0	0	0	0	0	0	0	0	0	0	0	0	0	0	0	0	0
Vitvi05_01chr16g01720	0	0	0	0	0	0	0	0	0	0	0	0	0	0	0	0	0	0	0	0	0	0
Vitvi05_01chr16g01730	0	0	0	0	0	0	0	0	0	0	0	0	0	0	0	0	0	0	0	0	0	0
Vitvi05_01chr16g01740	0	0	0	0	0	0	0	0	0	0	0	0	0	0	0	0	0	0	0	0	0	0
Vitvi05_01chr16g01750	0	0	0	0	0	0	0	0	0	0	0	0	0	0	0	0	0	0	0	0	0	0
Vitvi05_01chr16g01760	0	0	0	0	0	0	0	0	0	0	0	2	0	0	0	0	0	0	0	2	0	0
Vitvi05_01chr16g01770	0	0	0	0	0	0	0	0	0	0	0	0	0	0	0	0	0	0	0	0	0	0
Vitvi05_01chr16g01780	0	0	0	0	0	0	0	0	0	0	0	0	0	0	0	0	0	0	0	0	0	0
Vitvi05_01chr16g01790	0	0	0	0	0	0	0	0	0	0	0	0	0	0	0	0	0	0	0	0	0	0
Vitvi05_01chr16g01800	0	0	0	8	0	0	0	0	0	0	0	0	2	0	0	0	0	0	0	0	0	0
Vitvi05_01chr16g01810	0	0	0	0	1	0	0	0	0	0	0	0	0	0	0	0	0	0	0	0	0	0
Vitvi05_01chr16g01820	0	0	0	0	0	0	0	0	0	0	0	0	0	0	0	0	0	0	0	0	0	0
Vitvi05_01chr16g01830	0	0	0	0	0	0	0	0	0	0	0	0	0	0	0	0	0	0	0	0	2	0
Vitvi05_01chr16g01840	38	0	4	1534	1118	1676	2234	3106	2472	5280	3196	40	14	6	1542	1092	1396	2458	2574	3176	3318	3524
Vitvi05_01chr16g01850	2	0	0	32	36	34	18	28	34	20	50	4	0	2	76	34	70	28	26	46	22	48
Vitvi05_01chr16g01860	0	0	0	10	8	0	0	0	0	0	0	0	0	0	0	0	0	0	0	0	0	0
Vitvi05_01chr16g01870	8	0	0	4	2	0	0	0	0	0	2	0	0	0	4	0	0	0	0	0	0	0
Vitvi05_01chr16g01880	456	258	163	1595	1174	1670	1098	1526	1402	1547	1063	456	527	522	1446	1483	1399	1479	1473	1252	1463	1018
Vitvi05_01chr16g01890	120	92	20	2889	2909	3617	5276	3461	5045	5200	4590	74	86	71	2904	2762	3270	5808	2906	3963	4143	3686
Vitvi05_01chr16g01900	0	0	0	1	0	17	6	0	5	4	2	0	0	0	2	6	3	8	0	2	2	2
Vitvi05_01chr16g01910	2074	1310	818	2378	1804	2518	1114	754	1130	1466	886	1677	2184	2214	2222	2364	2240	1450	814	984	1114	802
Vitvi05_01chr16g01920	0	0	0	0	0	0	0	0	0	0	0	0	0	0	0	0	0	0	0	0	0	0
Vitvi05_01chr16g01930	1280	742	494	2402	1615	2705	972	1537	1085	1446	1249	940	814	767	1910	2130	2226	1250	1336	1050	1229	1057
Vitvi05_01chr16g01940	4369	3302	2525	2358	2205	2659	2188	2788	2213	3217	2458	3709	3329	4314	2228	2373	2465	3035	2601	2334	2781	2224
Vitvi05_01chr16g01950	1542	1088	920	24	28	20	6	22	12	0	4	1233	1329	1692	13	30	62	16	8	18	10	0
Vitvi05_01chr16g01960	2	0	0	4	8	5	0	0	0	0	0	4	12	6	12	1	4	4	0	0	0	0
Vitvi05_01chr16g01970	0	0	0	27	2	6	8	0	4	0	2	1	0	0	11	10	15	0	0	0	1	2
Vitvi05_01chr16g01980	2	0	0	0	6	9	0	0	1	0	0	2	0	0	4	0	6	0	0	0	0	0
Vitvi05_01chr16g01990	33	52	26	66	68	57	38	42	40	72	42	60	44	52	64	59	78	66	42	65	90	60
Vitvi05_01chr16g02000	18	0	8	22	18	24	10	36	3	14	8	2	0	10	14	32	24	24	46	16	6	19
Vitvi05_01chr16g02010	18	2	4	271	172	192	124	166	119	175	98	8	4	12	145	156	180	90	198	120	188	112
Vitvi05_01chr16g02020	0	0	0	0	0	0	0	0	0	0	0	0	0	0	0	0	0	0	0	0	0	0
Vitvi05_01chr16g02030	0	0	0	0	0	0	0	0	0	0	0	0	0	0	0	0	0	0	0	0	0	0
Vitvi05_01chr16g02040	0	0	0	0	0	0	0	0	0	0	0	0	0	0	0	0	0	0	0	0	0	0
Vitvi05_01chr16g02050	0	0	0	0	0	0	0	0	0	0	0	0	0	0	0	0	0	0	0	0	0	0
Vitvi05_01chr16g02060	0	0	0	0	0	0	0	0	0	0	0	0	0	0	0	0	0	0	0	0	0	0
Vitvi05_01chr16g02070	38	36	8	1710	1308	1569	614	2066	872	1995	1233	30	20	18	2680	1252	2296	828	2824	1717	2324	2340
Vitvi05_01chr16g02080	292	152	136	1024	904	1046	580	530	542	816	570	248	358	218	956	934	836	791	588	651	503	589
Vitvi05_01chr16g02090	0	0	0	0	0	0	0	0	0	0	0	0	0	0	0	0	0	0	0	0	0	0
Vitvi05_01chr16g02100	0	0	0	6	0	0	0	0	0	0	0	2	5	0	0	0	2	2	0	6	0	1
Vitvi05_01chr16g02110	20	10	6	174	134	284	292	172	270	260	300	14	12	12	164	142	116	164	131	178	144	214
Vitvi05_01chr16g02120	3	0	2	3	2	10	6	9	11	8	1	0	0	0	2	3	0	8	3	3	3	2
Vitvi05_01chr16g02130	1	0	6	6	0	4	0	2	2	0	0	7	6	0	2	0	2	0	4	0	0	0
Vitvi05_01chr16g02140	6	0	10	2	0	0	0	0	0	0	0	4	2	6	10	0	0	0	0	0	0	0
Vitvi05_01chr16g02150	0	0	0	0	0	0	0	0	0	0	0	0	0	0	0	0	0	0	0	0	0	0
Vitvi05_01chr16g02160	0	0	0	0	0	0	0	0	0	0	0	0	0	0	0	0	0	0	0	0	0	0
Vitvi05_01chr16g02170	0	0	0	0	0	0	0	0	0	0	0	0	0	0	0	0	0	0	0	0	0	0
Vitvi05_01chr16g02180	0	0	0	0	0	0	0	0	0	0	0	0	0	0	0	0	0	0	0	0	0	0
Vitvi05_01chr16g02190	0	0	0	0	0	0	0	0	0	0	0	0	0	0	2	0	0	0	0	2	0	0
Vitvi05_01chr16g02200	0	0	0	0	0	0	0	0	0	0	0	0	0	0	0	0	0	0	0	0	0	0
Vitvi05_01chr16g02210	228	194	68	1135	1162	1436	1158	1338	1223	1899	1420	206	304	242	1420	1196	1168	1394	1413	1370	1660	1504
Vitvi05_01chr16g02220	2353	1380	854	2257	1824	2160	1321	1784	1429	2103	1721	1853	2288	1936	1908	2127	2016	1983	1906	1549	1909	1637
Vitvi05_01chr16g02230	14	0	0	5	2	15	10	4	2	0	4	2	12	5	0	4	0	0	6	3	2	4
Vitvi05_01chr16g02240	0	0	0	0	0	0	0	0	0	0	0	0	0	0	2	0	2	0	0	0	0	0
Vitvi05_01chr16g02250	268	118	128	1687	1388	1615	486	1492	794	1638	836	174	246	118	1645	1472	1166	626	1472	1158	1534	796
Vitvi05_01chr16g02260	0	0	0	0	0	0	0	0	0	0	0	0	0	0	0	0	0	0	0	0	0	0
Vitvi05_01chr16g02270	0	0	0	0	0	0	0	0	0	0	0	0	0	0	0	0	0	0	0	0	0	0
Vitvi05_01chr16g02280	0	0	0	0	0	0	0	0	0	0	0	0	0	0	0	0	0	0	0	0	0	0
Vitvi05_01chr16g02290	0	0	0	0	0	0	0	0	0	0	0	0	0	0	0	0	0	0	0	0	0	0
Vitvi05_01chr16g02300	27336	18735	15034	538	436	498	668	1797	970	1845	746	23292	19810	27384	1085	573	969	1083	2257	1479	1955	1032
Vitvi05_01chr16g02310	0	0	0	16	5	10	23	23	15	6	27	0	0	0	14	6	8	20	29	10	11	6
Vitvi05_01chr16g02320	0	0	2	12	14	9	5	16	12	10	19	0	0	0	4	4	4	14	20	3	8	8
Vitvi05_01chr16g02330	0	0	0	8	0	0	0	4	0	0	0	0	0	0	0	0	0	0	4	0	0	2
Vitvi05_01chr16g02340	0	2	0	0	0	0	0	2	0	8	2	0	0	0	0	0	12	1	0	2	2	0
Vitvi05_01chr16g02350	4	2	5	0	0	0	0	0	0	0	0	0	0	0	0	0	0	0	0	0	0	0
Vitvi05_01chr16g02360	0	0	0	0	0	0	0	0	0	0	0	0	0	0	0	0	0	0	0	0	0	0
Vitvi05_01chr16g02370	0	0	0	0	0	0	0	0	0	0	0	0	0	0	0	0	0	0	0	0	0	0
Vitvi05_01chr16g02380	321	185	106	844	1133	1175	446	405	442	831	617	277	434	238	1106	953	1084	663	274	489	673	660
Vitvi05_01chr16g02390	581	321	331	1258	1084	1164	1092	1163	1206	1652	1320	542	520	631	1192	1245	1061	1420	954	1430	1403	1407
Vitvi05_01chr16g02400	38	14	20	1431	1171	1576	1473	1585	1356	1451	1200	36	36	30	1424	1326	1391	1663	1483	1334	1587	973
Vitvi05_01chr16g02410	4	0	0	0	0	0	0	0	0	0	0	0	0	0	2	0	2	0	0	0	0	2
Vitvi05_01chr16g02420	36752	23230	19935	106	112	30	26	12	2	6	4	25624	32974	20478	38	100	86	54	0	0	20	6
Vitvi05_01chr16g02430	812	511	379	1410	1135	1584	416	394	442	460	332	788	741	930	1187	1484	1266	549	436	457	377	304
Vitvi05_01chr16g02440	0	0	0	0	0	0	0	0	0	0	0	2	0	0	1	0	0	0	2	0	0	2
Vitvi05_01chr16g02450	430	235	150	2347	2273	3023	1994	1571	1778	2885	2367	338	610	385	2357	2397	2431	2102	1435	1862	2023	2027
Vitvi05_01chr16g02460	1427	738	468	6277	5190	7341	5214	5113	4643	4660	3439	1120	1285	1098	4684	6252	6016	6452	4605	4158	4873	3302
Vitvi05_01chr16g02470	0	0	0	0	4	22	0	0	0	0	0	0	0	0	0	4	3	2	6	2	0	0
Vitvi05_01chr16g02480	0	2	0	2	16	4	22	12	8	0	2	0	0	0	16	2	4	8	6	2	2	0
Vitvi05_01chr16g02490	1333	1027	781	2215	2299	2975	2835	3429	3356	4939	4321	1349	1743	1326	2442	2380	2412	3955	2659	3860	4101	3690
Vitvi05_01chr16g02500	0	0	0	0	0	0	0	0	0	0	0	0	0	0	0	0	0	0	0	0	0	0
Vitvi05_01chr16g02510	12	8	4	291	296	366	249	433	371	394	290	20	22	18	256	191	286	420	296	334	324	261
Vitvi05_01chr16g02520	0	0	0	57	71	47	73	29	26	37	27	0	0	2	28	48	41	47	51	13	36	20
Vitvi05_01chr16g02530	1689	1291	1012	1218	1155	1300	1354	1535	1450	1977	1254	1491	1682	2024	1272	1276	1248	1745	1604	1619	1884	1377
Vitvi05_01chr16g02540	731	448	300	860	695	727	482	573	633	900	748	617	744	680	669	679	647	722	600	788	873	681
Vitvi05_01chr16g02550	1599	1122	682	2999	2924	3440	3086	3210	3164	3455	2104	1565	1572	1470	2920	2879	3111	4089	3329	2762	3334	1838
Vitvi05_01chr16g02560	2	0	6	2	12	0	338	458	402	834	512	0	1	0	16	0	4	287	506	458	608	595
Vitvi05_01chr16g02570	0	0	0	0	0	0	0	0	0	0	0	0	0	0	0	0	0	0	0	0	0	0
Vitvi05_01chr16g02580	0	0	0	0	0	0	0	0	0	0	0	0	0	0	0	0	0	0	0	0	0	0
Vitvi05_01chr16g02590	0	0	0	0	0	0	0	0	0	0	0	0	0	0	0	0	0	0	0	0	0	0
Vitvi05_01chr16g02600	1168	848	610	1380	1177	1352	1453	1398	1362	1761	1513	950	1108	990	1400	1448	1347	1938	1641	1430	1468	1394
Vitvi05_01chr16g02610	120	100	62	380	404	370	363	412	520	731	502	110	194	168	388	436	494	637	362	493	638	519
Vitvi05_01chr16g02620	220	106	86	2036	1808	2276	7420	5802	7310	6641	5037	263	362	206	2100	2098	2139	8341	7099	5630	6282	4399
Vitvi05_01chr16g02630	0	0	0	0	0	0	0	0	0	0	0	0	0	0	0	0	0	0	0	0	0	0
Vitvi05_01chr16g02640	0	0	0	6	6	8	2	2	2	6	0	4	2	2	10	14	0	6	15	2	2	8
Vitvi05_01chr16g02650	1555	841	576	5955	4176	6775	3981	2625	3402	3256	2398	1312	1123	1256	5381	5378	5718	4541	3064	2449	2713	2134
Vitvi05_01chr16g02660	0	0	0	0	0	0	0	0	0	0	0	0	0	0	0	0	0	0	0	0	0	0
Vitvi05_01chr16g02670	10	18	6	359	318	160	96	129	291	271	90	21	34	24	241	347	265	522	93	169	351	138
Vitvi05_01chr16g02680	122	73	20	1066	780	909	570	446	680	590	462	103	116	175	615	930	780	870	394	494	577	369
Vitvi05_01chr16g02690	0	0	0	30	35	29	12	14	28	26	15	0	0	0	33	43	38	76	10	18	20	5
Vitvi05_01chr16g02700	2	0	1	3	0	1	0	0	0	0	0	0	2	2	0	0	2	0	0	0	0	0
Vitvi05_01chr16g02710	0	0	0	0	0	0	0	0	0	0	0	0	0	0	0	0	0	0	0	0	0	0
Vitvi05_01chr16g02720	0	0	0	0	0	0	0	0	0	0	0	0	0	0	0	0	0	0	0	0	0	0
Vitvi05_01chr16g02730	0	0	0	0	0	0	0	0	0	0	0	0	0	0	0	0	0	0	0	0	0	0
Vitvi05_01chr16g02740	0	0	0	0	0	0	0	0	0	0	0	0	0	0	0	0	0	0	0	0	0	0
Vitvi05_01chr16g02750	141	86	66	392	438	425	295	311	418	301	269	110	175	165	313	553	357	495	230	279	296	243
Vitvi05_01chr16g02760	11	0	0	182	121	99	59	56	114	118	34	6	11	11	146	130	127	207	61	80	174	70
Vitvi05_01chr16g02770	5	4	2	162	138	65	30	49	83	112	36	9	6	22	109	118	91	206	34	65	151	49
Vitvi05_01chr16g02780	18	2	4	49	65	78	50	49	84	95	43	6	27	6	66	51	59	71	56	51	62	51
Vitvi05_01chr16g02790	9	3	4	81	68	85	82	94	103	64	94	6	11	6	74	64	94	70	79	66	73	75
Vitvi05_01chr16g02800	0	0	0	103	52	44	110	148	122	162	90	2	6	4	106	50	72	230	147	150	206	143
Vitvi05_01chr16g02810	0	0	0	0	0	0	0	0	0	0	0	0	0	0	0	0	0	0	0	0	0	0
Vitvi05_01chr16g02820	0	0	0	0	0	0	0	0	0	0	0	0	0	0	0	0	0	5	0	0	0	0
Vitvi05_01chr16g02830	0	0	0	0	0	0	0	0	0	0	0	0	0	0	0	0	0	0	0	0	0	0
Vitvi05_01chr16g02840	1691	935	702	5230	5087	5417	6830	5243	6076	6090	4172	1553	1910	1363	4435	4556	4617	7831	4057	4424	5820	3183
Vitvi05_01chr16g02850	2	0	6	29	8	6	7	7	7	14	4	2	2	1	12	17	4	2	22	5	9	2
Vitvi05_01chr16g02860	0	0	0	0	0	0	0	0	0	0	0	0	0	0	0	0	0	0	2	0	0	0
Vitvi05_01chr16g02870	0	0	0	0	0	6	0	0	2	4	0	0	10	0	0	4	2	0	2	4	8	0
Vitvi05_01chr16g02880	0	0	1	0	0	0	3	2	4	0	0	0	0	2	3	3	4	0	4	0	3	0
Vitvi05_01chr16g02890	4	4	0	66	58	52	30	50	66	176	74	10	0	4	136	82	91	30	89	118	116	144
Vitvi05_01chr16g02900	1006	661	345	2485	1896	2839	1159	1248	1267	1399	855	1005	1071	878	1892	2103	2068	1482	1572	1014	1268	643
Vitvi05_01chr16g02910	4	0	0	53	60	44	18	50	28	112	64	2	10	6	60	22	52	51	24	102	126	108
Vitvi05_01chr16g02920	0	0	0	0	0	0	0	0	0	0	0	0	0	0	0	0	0	0	0	0	0	0
Vitvi05_01chr16g02930	734	510	388	684	671	839	572	646	699	1006	817	548	634	721	740	678	692	793	499	805	672	851
Vitvi05_01chr16g02940	0	0	0	0	0	0	0	0	0	0	0	0	0	0	2	0	0	0	0	0	0	0
Vitvi05_01chr16g02950	0	0	0	0	0	0	0	0	0	0	0	2	0	0	0	0	0	0	0	0	0	0
Vitvi05_01chr16g02960	0	0	0	0	0	0	0	0	0	0	0	0	0	0	0	0	0	0	0	0	0	0
Vitvi05_01chr16g02970	0	0	0	0	0	0	0	0	0	0	0	0	0	0	0	0	0	0	0	0	0	0
Vitvi05_01chr16g02980	907	611	406	1067	919	1313	1070	1332	1156	1512	1385	774	981	885	992	1115	1088	1339	1205	1305	1373	1268
Vitvi05_01chr16g02990	14	12	24	20	27	38	40	46	23	8	20	5	27	23	23	22	32	38	18	24	24	4
Vitvi05_01chr16g03000	7534	4910	4402	966	520	993	470	673	483	437	369	6248	5975	7224	612	1566	873	501	560	385	430	391
Vitvi05_01chr16g03010	22	6	2	84	56	112	70	141	88	45	43	10	6	8	92	86	58	81	120	52	82	45
Vitvi05_01chr16g03020	142	114	68	622	616	747	632	1122	978	674	396	156	208	174	924	782	764	1010	1744	1044	1248	672
Vitvi05_01chr16g03030	210	124	74	1235	1088	1439	1622	1889	1741	2857	2130	186	222	172	1256	1009	1175	1912	2033	2121	2395	2164
Vitvi05_01chr16g03040	0	0	0	0	0	0	0	0	0	0	0	0	0	0	0	0	0	0	0	0	0	0
Vitvi05_01chr16g03050	0	4	0	0	3	0	2	6	0	0	0	0	0	0	0	0	0	2	0	0	2	0
Vitvi05_01chr16g03060	52	44	14	3650	2523	3543	36610	25245	39212	40824	40281	36	36	20	2813	2672	1867	47143	25721	37102	36398	25928
Vitvi05_01chr16g03070	14078	7738	6013	2407	1638	2746	1199	1627	1048	1382	1030	12605	11417	14773	1718	2189	2168	1335	1757	1001	1257	1137
Vitvi05_01chr16g03080	0	0	0	1	2	0	4	9	0	3	2	0	0	0	2	0	2	12	6	8	2	12
Vitvi05_01chr16g03090	118	49	51	234	252	212	592	730	382	422	433	102	157	182	274	201	294	658	415	419	438	438
Vitvi05_01chr16g03100	58	34	34	1160	1146	1539	1987	2300	1901	2272	1556	70	56	26	1206	1086	1241	2241	2234	1569	2302	1422
Vitvi05_01chr16g03110	0	0	0	0	0	0	2	0	2	0	0	0	0	0	0	0	0	0	0	0	2	0
Vitvi05_01chr16g03120	0	0	0	0	0	0	0	0	0	0	0	0	0	0	0	0	0	0	0	0	0	0
Vitvi05_01chr16g03130	0	0	0	0	0	0	0	0	0	0	0	0	0	0	0	0	0	0	0	0	0	0
Vitvi05_01chr16g03140	0	0	0	8	2	10	0	20	6	10	4	0	0	0	12	0	12	0	8	8	8	22
Vitvi05_01chr16g03150	0	0	0	0	6	0	0	0	0	0	0	0	0	0	0	0	0	0	0	0	0	0
Vitvi05_01chr16g03160	0	0	0	2	4	0	0	6	4	0	0	0	0	0	0	0	0	4	4	0	0	0
Vitvi05_01chr16g03170	0	0	0	0	0	0	0	0	0	0	0	0	0	0	0	0	0	0	0	0	0	0
Vitvi05_01chr16g03180	0	0	0	0	0	0	0	0	0	0	0	0	0	0	0	0	0	0	0	0	0	0
Vitvi05_01chr16g03190	0	0	0	0	0	0	0	0	0	0	0	0	0	0	0	0	0	0	0	0	0	0
Vitvi05_01chr16g03200	0	0	0	0	0	0	0	0	0	0	0	0	0	0	0	0	0	0	0	0	0	0
Vitvi05_01chr16g03210	0	0	0	0	0	0	0	0	0	0	0	0	0	0	0	0	0	0	0	0	0	0
Vitvi05_01chr16g03220	0	0	0	0	0	0	0	0	0	0	1	0	0	0	0	0	0	0	0	0	0	0
Vitvi05_01chr16g03230	682	398	361	1197	1129	1456	762	742	756	1155	862	588	680	571	1116	1169	1097	952	955	788	924	853
Vitvi05_01chr16g03240	42	33	16	76	77	51	22	64	51	74	29	34	37	36	67	74	88	62	72	68	61	61
Vitvi05_01chr16g03250	72	42	10	957	937	991	700	608	638	781	549	78	126	46	971	840	1022	844	461	558	770	615
Vitvi05_01chr16g03260	5	2	1	0	0	4	2	3	0	4	0	0	1	1	2	0	3	0	0	0	0	1
Vitvi05_01chr16g03270	158	93	60	788	646	832	708	575	699	597	544	122	172	171	772	689	776	791	553	507	605	572
Vitvi05_01chr16g03280	0	0	0	2	0	0	0	4	2	0	12	0	0	0	8	4	0	0	0	0	0	0
Vitvi05_01chr16g03290	3	0	4	6	8	6	5	6	4	5	0	0	0	6	4	18	19	6	6	3	5	3
Vitvi05_01chr16g03300	10	10	2	13	4	14	5	10	7	6	3	6	4	13	16	8	22	22	10	15	6	3
Vitvi05_01chr16g03310	450	371	173	1559	1432	1567	2803	1929	2608	2957	2289	432	484	497	1583	1405	1629	3721	2145	2657	2548	2087
Vitvi05_01chr16g03320	6	0	0	0	1	0	0	2	0	0	0	0	0	2	0	0	4	4	0	0	0	0
Vitvi05_01chr16g03330	0	0	0	4	0	2	6	0	14	1	0	0	2	0	6	0	2	1	2	0	7	0
Vitvi05_01chr16g03340	0	0	0	0	0	0	0	0	0	0	0	0	0	0	0	0	0	0	0	0	0	0
Vitvi05_01chr16g03350	320	162	144	944	1072	968	1195	1146	1063	1914	1681	330	358	390	1045	953	1104	1472	771	1503	1631	1819
Vitvi05_01chr16g03360	36	40	10	467	441	478	299	326	327	323	366	28	21	14	364	384	412	481	317	292	308	283
Vitvi05_01chr16g03370	2	0	0	45	42	38	20	12	29	22	18	2	6	2	20	14	36	14	18	6	6	3
Vitvi05_01chr16g03380	938	622	458	454	383	536	363	384	532	600	350	1002	868	1084	337	430	406	394	504	485	585	400
Vitvi05_01chr16g03390	0	0	0	4	0	0	0	0	0	4	0	0	0	0	0	6	2	0	0	0	0	0
Vitvi05_01chr16g03400	0	0	0	0	0	0	0	0	0	0	0	0	0	0	0	0	0	0	0	0	0	0
Vitvi05_01chr16g03410	302	114	98	55	58	51	23	83	43	113	87	212	199	208	81	47	61	31	120	106	107	128
Vitvi05_01chr16g03420	0	0	0	0	0	0	0	0	0	0	0	0	0	0	0	0	0	0	0	0	0	0
Vitvi05_01chr16g03430	80	36	35	45	33	41	34	86	56	93	52	49	37	77	57	58	49	4	99	115	70	89
Vitvi05_01chr16g03440	22868	11124	13142	468	297	585	363	529	356	683	677	17718	11814	22986	267	515	372	517	410	519	570	740
Vitvi05_01chr16g03450	0	0	0	0	0	0	0	0	0	0	0	0	0	0	0	0	0	0	0	0	0	0
Vitvi05_01chr16g03460	326	196	122	783	557	788	408	540	522	718	452	362	378	372	657	737	679	688	622	505	641	553
Vitvi05_01chr16g03470	3070	1718	1233	5222	4350	6098	2817	2284	2421	3800	2794	2456	2462	2393	5078	5252	5192	3415	2432	2816	3231	2792
Vitvi05_01chr16g03480	0	0	0	0	0	0	0	0	0	0	0	4	0	0	0	0	0	0	0	2	0	0
Vitvi05_01chr16g03490	0	0	0	3	0	0	0	0	0	0	0	6	0	0	0	0	0	0	0	0	0	0
Vitvi05_01chr16g03500	0	0	0	0	0	0	0	0	0	0	0	0	0	0	0	0	0	0	0	0	0	0
Vitvi05_01chr16g03510	0	0	0	0	0	0	0	0	0	0	0	0	0	0	0	0	0	0	0	0	0	0
Vitvi05_01chr16g03520	0	0	0	0	0	0	0	0	0	0	0	0	0	0	0	0	0	0	0	0	0	0
Vitvi05_01chr16g03530	0	0	0	0	0	0	0	0	0	0	0	0	0	0	0	0	0	0	0	0	0	0
Vitvi05_01chr16g03540	0	0	0	0	0	0	0	0	0	0	0	0	0	0	0	0	0	0	0	0	0	0
Vitvi05_01chr16g03550	0	0	0	0	0	0	0	0	0	0	0	0	0	0	0	0	0	0	0	0	0	0
Vitvi05_01chr16g03560	0	0	0	0	0	0	0	0	0	0	0	0	0	0	0	0	0	0	0	0	0	0
Vitvi05_01chr16g03570	0	0	0	0	0	0	0	0	0	0	0	0	0	0	0	0	0	0	0	0	0	0
Vitvi05_01chr16g03580	0	0	0	0	0	0	0	0	0	0	0	0	0	0	0	0	0	0	0	0	0	0
Vitvi05_01chr16g03590	8	10	0	120	230	211	228	256	179	279	216	12	32	0	163	166	206	354	257	224	207	186
Vitvi05_01chr16g03600	76	32	20	612	456	658	354	464	573	684	496	46	46	16	558	514	634	507	530	534	616	504
Vitvi05_01chr16g03610	0	0	0	0	0	0	0	0	0	0	0	0	0	0	0	0	0	0	0	0	0	0
Vitvi05_01chr16g03620	0	0	0	0	0	0	0	0	0	0	0	0	0	0	0	0	0	0	0	0	0	0
Vitvi05_01chr16g03630	0	0	0	0	0	0	0	0	0	0	2	0	0	0	0	0	0	0	0	0	0	0
Vitvi05_01chr16g03640	0	0	0	62	28	166	10	18	18	0	8	0	0	0	24	82	102	30	42	2	6	6
Vitvi05_01chr16g03650	0	0	4	4	16	2	8	12	8	12	12	0	0	4	8	12	6	8	0	4	6	8
Vitvi05_01chr16g03660	0	0	0	0	0	0	0	0	0	0	0	0	0	0	0	0	0	0	0	0	0	0
Vitvi05_01chr16g03670	34	22	10	0	0	0	0	0	0	0	0	2	0	0	0	0	0	0	0	0	0	0
Vitvi05_01chr16g03680	6	4	4	12	8	14	16	6	4	18	12	2	0	6	12	8	2	2	4	20	8	6
Vitvi05_01chr16g03690	169	89	46	111	108	74	4	4	41	87	45	31	145	85	24	90	22	4	4	27	25	24
Vitvi05_01chr16g03700	34	18	16	0	0	0	0	0	0	0	0	0	2	10	0	0	0	0	0	0	0	0
Vitvi05_01chr16g03710	0	0	0	0	0	0	0	0	0	0	0	0	0	0	0	0	0	0	0	0	0	0
Vitvi05_01chr16g03720	0	0	0	0	0	0	0	0	0	0	0	0	0	0	0	0	0	0	0	0	0	0
Vitvi05_01chr16g03730	0	0	0	4	0	8	0	0	2	0	0	0	2	0	0	0	0	0	0	0	0	0
Vitvi05_01chr16g03740	0	0	0	0	0	0	0	0	0	0	0	0	0	0	0	0	0	0	0	0	0	0
Vitvi05_01chr16g03750	0	0	0	0	0	0	0	0	0	0	0	0	0	0	0	0	0	0	0	0	0	0
Vitvi05_01chr16g03760	0	0	0	6	0	0	6	24	4	34	2	0	0	0	0	0	0	4	76	14	24	0
Vitvi05_01chr16g03770	0	0	0	0	0	0	0	0	0	0	0	2	4	4	0	0	0	0	0	0	0	0
Vitvi05_01chr16g03780	0	0	0	0	0	0	0	0	0	0	0	0	0	0	0	0	0	0	0	0	0	0
Vitvi05_01chr16g03790	0	0	0	0	0	0	0	0	0	0	0	0	0	0	0	0	0	0	0	0	0	0
Vitvi05_01chr16g03800	0	0	0	0	0	0	0	0	0	0	0	0	0	0	0	0	0	0	0	0	0	0
Vitvi05_01chr16g03810	56	34	20	517	674	300	30	70	316	394	357	32	76	32	396	685	304	28	12	138	303	251
Vitvi05_01chr16g03820	0	0	0	0	0	0	0	0	0	0	0	0	0	0	0	0	0	0	0	0	0	0
Vitvi05_01chr16g03830	0	0	0	0	0	0	0	0	0	0	0	0	0	0	0	0	0	0	0	0	0	0
Vitvi05_01chr16g03840	0	0	0	0	0	0	0	0	0	0	0	0	0	0	0	0	0	0	0	0	0	0
Vitvi05_01chr16g03850	8	2	0	0	0	0	0	0	0	0	0	0	0	0	0	0	0	0	0	0	0	0
Vitvi05_01chr16g03860	0	0	0	0	0	0	0	0	0	0	0	0	0	0	0	0	0	0	0	0	0	0
Vitvi05_01chr16g03870	0	0	0	0	0	0	0	0	0	0	0	2	0	0	0	0	0	0	0	0	0	0
Vitvi05_01chr16g03880	0	0	0	0	0	0	0	0	0	0	0	0	0	0	0	0	0	0	0	0	0	0
Vitvi05_01chr16g03890	0	0	0	0	0	0	0	0	0	0	0	0	0	0	0	0	0	0	0	0	0	0
Vitvi05_01chr16g03900	0	0	0	0	0	0	0	0	0	0	0	0	0	0	0	0	0	0	0	0	0	0
Vitvi05_01chr16g03910	0	0	2	0	4	0	2	4	0	4	0	0	0	0	6	4	2	0	4	0	0	0
Vitvi05_01chr16g03920	0	0	0	0	0	0	0	0	0	0	0	0	0	0	0	0	0	0	0	0	0	0
Vitvi05_01chr16g03930	42	50	42	0	0	0	0	0	0	0	0	12	0	20	0	0	0	0	0	0	0	0
Vitvi05_01chr16g03940	15	4	0	0	0	0	0	0	0	0	0	2	0	0	0	0	0	0	0	0	0	0
Vitvi05_01chr16g03950	0	0	0	0	0	0	0	0	0	0	0	0	0	0	0	0	0	0	2	0	0	0
Vitvi05_01chr16g03960	0	0	0	0	0	0	0	0	0	0	0	0	0	0	0	0	0	0	0	0	0	0
Vitvi05_01chr16g03970	0	0	0	0	0	0	0	0	0	0	0	0	0	0	0	2	0	0	0	0	0	0
Vitvi05_01chr16g03980	12	12	0	155	186	257	117	190	152	144	170	8	4	0	213	193	231	218	163	145	123	167
Vitvi05_01chr16g03990	0	0	0	2	0	6	2	2	0	13	0	0	0	0	2	4	10	4	0	0	0	4
Vitvi05_01chr16g04000	0	0	0	0	0	0	0	0	0	0	0	0	0	0	0	0	0	0	0	0	0	0
Vitvi05_01chr16g04010	0	0	0	0	0	0	0	0	0	0	0	0	0	0	0	0	0	0	0	0	0	0
Vitvi05_01chr16g04020	0	0	0	0	0	0	0	0	0	0	0	0	0	0	0	0	0	0	0	0	0	0
Vitvi05_01chr16g04030	0	0	0	0	0	0	0	0	0	0	0	0	0	0	0	0	0	0	0	0	0	0
Vitvi05_01chr16g04040	0	0	0	0	0	0	0	0	0	0	0	0	0	0	0	0	0	0	0	0	0	0
Vitvi05_01chr16g04050	0	0	0	0	0	0	0	0	0	0	0	0	0	0	0	0	0	0	0	0	0	0
Vitvi05_01chr16g04060	0	0	0	0	0	0	0	0	0	0	0	0	0	0	0	0	0	0	0	0	0	0
Vitvi05_01chr16g04070	0	0	0	0	0	0	0	0	0	0	0	0	0	0	0	0	0	0	0	0	0	0
Vitvi05_01chr16g04080	0	0	0	0	0	0	0	0	0	0	0	0	0	0	0	0	0	0	0	0	0	0
Vitvi05_01chr16g04090	0	0	0	0	0	0	0	0	0	0	0	0	0	0	0	0	0	0	0	0	0	0
Vitvi05_01chr16g04100	0	0	0	6	2	22	0	4	4	12	22	0	0	0	10	6	16	6	0	22	2	12
Vitvi05_01chr16g04110	0	4	0	16	10	6	34	20	24	42	26	2	12	0	28	16	28	10	28	20	20	8
Vitvi05_01chr16g04120	0	0	0	0	0	0	0	0	0	0	0	0	0	0	0	0	0	0	0	0	0	0
Vitvi05_01chr16g04130	0	0	0	2	0	0	0	20	24	24	2	0	0	0	0	0	6	0	30	24	28	6
Vitvi05_01chr16g04140	0	0	0	0	2	0	6	2	2	0	0	0	0	0	0	0	0	0	2	0	0	0
Vitvi05_01chr16g04150	24	8	14	316	258	306	406	466	398	456	336	26	10	4	264	259	296	612	342	351	382	220
Vitvi05_01chr16g04160	314	314	231	12	14	8	6	28	2	12	2	218	218	206	0	4	0	4	8	4	6	12
Vitvi05_01chr16g04170	1012	670	693	93	44	78	136	184	76	190	130	683	631	729	76	80	74	172	262	126	156	158
Vitvi05_01chr16g04180	0	0	0	0	0	0	0	0	0	0	0	0	0	0	0	0	0	0	0	0	0	0
Vitvi05_01chr16g04190	118	100	46	3493	3737	4160	13192	13830	13257	20213	16931	124	186	92	4636	3300	4198	17515	11526	17168	16532	18360
Vitvi05_01chr16g04200	0	0	0	0	0	0	0	0	0	0	0	0	0	0	0	0	0	0	0	0	0	0
Vitvi05_01chr16g04210	0	0	0	0	0	0	0	0	0	0	0	0	0	0	0	0	0	0	0	0	0	0
Vitvi05_01chr16g04220	26	12	6	356	381	318	2329	4656	2633	4577	2988	32	22	34	538	368	317	3236	4235	4396	4307	3892
Vitvi05_01chr16g04230	0	0	0	0	0	0	0	0	0	0	0	0	0	0	0	0	0	0	0	0	0	0
Vitvi05_01chr16g04240	0	0	0	0	0	0	0	0	0	0	0	0	0	0	0	0	0	0	0	0	0	0
Vitvi05_01chr16g04250	0	0	0	8	6	6	25	10	36	24	12	0	0	0	0	2	1	13	20	9	18	18
Vitvi05_01chr16g04260	150	78	36	1352	998	1463	4086	3409	3720	3582	2917	130	168	156	1227	899	1266	5057	3759	3028	3313	2178
Vitvi05_01chr16g04270	4	4	9	42	38	62	36	24	42	60	43	6	8	2	70	58	92	38	32	30	55	26
Vitvi05_01chr16g04280	0	0	0	0	0	0	0	0	0	0	0	0	0	0	0	0	0	0	0	0	0	0
Vitvi05_01chr16g04290	0	0	0	2	0	0	0	4	0	0	0	0	0	0	0	2	2	0	2	0	0	0
Vitvi05_01chr16g04300	0	0	0	0	0	0	0	0	0	0	0	0	0	0	0	0	0	0	0	0	0	0
Vitvi05_01chr16g04310	0	0	0	10	0	0	0	0	0	2	0	0	0	0	0	4	2	2	4	4	2	0
Vitvi05_01chr16g04320	0	0	0	104	52	158	618	436	190	314	286	0	0	4	54	122	134	502	590	212	232	258
Vitvi05_01chr16g04330	0	0	0	0	0	0	0	0	0	0	0	0	0	0	0	0	0	0	0	0	0	0
Vitvi05_01chr16g04340	0	0	0	0	0	0	0	0	0	0	0	0	0	0	0	0	0	0	0	0	0	0
Vitvi05_01chr16g04350	0	0	0	0	0	0	0	0	0	0	0	0	0	0	0	0	0	0	0	0	0	0
Vitvi05_01chr16g04360	0	0	0	0	0	0	0	0	0	0	0	0	0	0	0	0	0	0	0	0	0	0
Vitvi05_01chr16g04370	0	4	3	3	2	12	2	19	0	6	0	8	2	4	4	2	6	12	0	2	2	0
Vitvi05_01chr16g04380	24	12	12	237	160	334	86	108	110	146	116	34	28	24	198	242	168	104	90	112	100	86
Vitvi05_01chr16g04390	6	0	2	0	0	0	0	0	0	0	0	0	0	2	0	0	0	2	0	0	0	0
Vitvi05_01chr16g04400	42	26	36	122	80	174	53	88	44	47	16	20	22	36	110	139	96	49	95	56	64	2
Vitvi05_01chr16g04410	0	0	0	0	0	4	0	0	0	0	0	0	0	0	0	0	8	0	0	0	0	0
Vitvi05_01chr16g04420	23	20	6	126	64	138	52	48	76	88	45	18	38	14	89	146	122	58	60	64	78	46
Vitvi05_01chr16g04430	0	0	0	0	0	0	2	6	0	2	0	0	0	0	0	0	0	4	5	5	2	4
Vitvi05_01chr16g04440	30	34	8	991	724	924	5236	4104	4034	3542	3588	72	38	60	950	763	1127	6350	4178	3928	3705	2680
Vitvi05_01chr16g04450	0	0	0	0	0	2	0	0	0	0	2	0	0	0	0	0	0	0	0	0	0	0
Vitvi05_01chr16g04460	0	0	0	0	0	0	0	0	0	0	0	0	0	0	0	0	0	0	0	0	0	0
Vitvi05_01chr16g04470	4	0	0	60	34	55	28	20	15	20	13	0	0	4	55	48	87	53	23	6	18	5
Vitvi05_01chr16g04480	7	6	4	35	40	32	18	33	16	28	20	3	4	4	40	32	58	35	22	4	11	6
Vitvi05_01chr16g04490	2927	1703	1301	103	55	59	33	31	64	64	26	2034	2164	1501	74	115	44	46	17	46	27	22
Vitvi05_01chr16g04500	5	7	12	0	0	2	0	0	2	0	0	2	6	2	2	0	8	0	0	0	0	1
Vitvi05_01chr16g04510	542	292	265	13	13	20	5	6	26	20	15	263	344	228	8	25	8	6	12	7	0	1
Vitvi05_01chr16g04520	341	193	215	9	9	4	1	6	16	11	0	249	176	186	7	6	2	2	4	5	0	0
Vitvi05_01chr16g04530	0	0	0	0	0	0	0	0	0	0	0	0	0	0	0	0	0	0	0	0	0	0
Vitvi05_01chr16g04540	1496	765	794	35	16	29	10	2	35	14	18	820	914	845	26	23	8	21	2	13	20	19
Vitvi05_01chr16g04550	0	0	0	0	0	0	0	0	0	0	0	0	0	0	0	0	0	0	0	0	0	0
Vitvi05_01chr16g04560	2234	1133	1183	49	36	74	36	23	57	34	38	1459	1475	1192	56	72	25	27	14	13	36	26
Vitvi05_01chr16g04570	1690	833	922	66	46	56	14	8	30	34	23	1005	1092	1101	34	37	15	35	9	19	14	20
Vitvi05_01chr16g04580	56	28	2	841	672	865	559	507	606	534	464	104	90	54	764	724	760	649	541	459	508	330
Vitvi05_01chr16g04590	0	0	0	0	0	0	0	0	0	0	0	0	0	0	0	0	0	0	0	0	0	0
Vitvi05_01chr16g04600	0	0	0	0	0	0	0	0	0	0	0	0	0	0	0	0	0	0	0	0	0	0
Vitvi05_01chr16g04610	0	0	0	0	0	0	0	0	0	0	0	0	0	0	0	0	0	0	0	0	0	0
Vitvi05_01chr16g04620	0	0	0	6	2	2	0	6	4	0	14	0	0	0	0	2	0	0	16	0	2	4
Vitvi05_01chr16g04630	7401	4950	3712	3520	3224	3537	3901	4290	4410	7570	4850	6271	6827	7825	3197	3706	3062	5869	4986	5269	6035	5749
Vitvi05_01chr16g04640	0	2	0	0	0	0	0	4	0	0	0	0	0	0	0	0	0	0	0	0	0	0
Vitvi05_01chr16g04650	0	0	0	0	0	0	0	0	0	0	0	0	0	0	0	0	0	0	0	0	0	0
Vitvi05_01chr16g04660	0	0	0	0	0	2	0	0	0	0	0	0	0	0	0	0	0	0	0	0	0	0
Vitvi05_01chr16g04670	0	0	0	0	0	0	0	0	0	0	0	0	0	0	0	0	0	0	0	0	0	0
Vitvi05_01chr16g04680	0	0	0	2	4	4	2	4	8	4	10	0	0	0	6	2	0	16	12	6	0	2
Vitvi05_01chr16g04690	0	0	8	8	6	4	5	0	6	6	0	0	6	4	5	4	11	19	2	5	7	5
Vitvi05_01chr16g04700	0	0	0	0	0	0	0	0	0	0	0	0	0	0	0	0	0	0	0	0	0	0
Vitvi05_01chr16g04710	920	568	428	3359	3402	4317	1647	1731	1490	2612	2001	687	852	744	3823	3323	4443	2208	1846	2102	2104	2497
Vitvi05_01chr16g04720	2	0	0	0	1	0	0	0	2	6	0	0	0	0	6	2	2	0	0	8	4	0
Vitvi05_01chr16g04730	2876	1861	1530	3886	4305	4899	7497	7070	6515	7026	5102	2607	2663	2816	4829	4837	4865	8809	7179	5322	6286	3988
Vitvi05_01chr16g04740	0	0	0	0	0	0	0	0	0	0	0	0	0	0	0	0	0	0	0	0	0	0
Vitvi05_01chr16g04750	0	0	0	0	0	0	0	0	0	0	0	0	0	0	0	0	0	0	0	0	0	0
Vitvi05_01chr16g04760	0	0	0	112	148	92	14	56	26	134	70	6	2	2	237	182	164	12	46	93	88	72
Vitvi05_01chr16g04770	0	0	0	0	0	0	0	0	0	0	0	0	0	0	0	0	0	0	0	0	0	0
Vitvi05_01chr16g04780	0	0	0	98	97	204	156	68	56	34	54	0	4	0	92	116	72	154	71	71	50	29
Vitvi05_01chr16g04790	0	0	0	4	4	6	4	2	0	0	2	0	0	0	2	2	2	4	0	0	0	4
Vitvi05_01chr16g04800	0	0	0	0	0	0	0	0	0	0	0	0	0	0	0	0	0	0	0	0	0	0
Vitvi05_01chr16g04810	0	0	0	0	0	0	0	0	0	0	0	0	0	0	0	0	0	0	0	0	0	0
Vitvi05_01chr16g04820	0	0	0	0	0	0	0	0	0	0	0	0	0	0	0	0	0	0	0	0	0	0
Vitvi05_01chr16g04830	0	0	0	0	0	0	0	0	0	0	0	0	0	0	0	0	0	0	0	0	0	0
Vitvi05_01chr16g04840	0	0	0	0	0	0	0	0	0	0	0	0	0	0	0	0	0	0	0	0	0	0
Vitvi05_01chr16g04850	0	0	0	9	2	6	0	3	12	0	0	0	0	0	2	0	0	0	1	2	0	0
Vitvi05_01chr16g04860	0	0	0	0	0	0	0	0	0	0	0	0	0	0	0	0	0	0	0	0	0	0
Vitvi05_01chr16g04870	0	0	0	0	0	0	0	0	0	0	0	0	0	0	0	0	0	0	0	0	0	0
Vitvi05_01chr16g04880	0	0	0	0	0	0	0	0	0	0	0	0	0	0	0	0	0	0	0	0	0	0
Vitvi05_01chr16g04890	0	0	0	0	0	0	0	0	0	0	0	0	0	0	0	0	0	0	0	0	0	0
Vitvi05_01chr16g04900	0	0	0	0	0	0	0	0	0	0	0	0	0	0	0	0	0	0	0	0	0	0
Vitvi05_01chr16g04910	0	0	0	0	0	0	4	2	0	2	0	0	0	0	0	0	0	0	0	0	0	0
Vitvi05_01chr16g04920	0	0	0	0	0	0	0	0	0	0	0	0	0	0	0	0	0	0	0	0	0	0
Vitvi05_01chr16g04930	0	0	0	0	0	0	0	0	0	0	0	0	0	0	0	0	0	0	0	0	0	0
Vitvi05_01chr16g04940	0	0	0	0	0	0	0	0	0	0	0	0	0	0	0	0	0	0	0	0	0	0
Vitvi05_01chr16g04950	0	0	0	0	0	0	0	0	0	0	0	0	0	0	0	0	0	0	0	0	0	0
Vitvi05_01chr16g04960	0	0	0	0	0	0	0	0	0	0	0	0	0	0	0	0	0	0	0	0	0	0
Vitvi05_01chr16g04970	0	0	0	0	0	0	0	0	0	0	0	2	0	0	0	0	0	0	0	0	0	0
Vitvi05_01chr16g04980	0	6	0	0	0	0	0	0	0	0	0	0	0	0	0	0	0	0	0	0	0	0
Vitvi05_01chr16g04990	0	0	2	0	0	0	0	0	0	0	0	0	0	0	0	0	0	0	0	0	0	0
Vitvi05_01chr16g05000	0	0	0	2	2	3	0	0	2	1	4	0	0	0	0	0	1	0	0	0	1	0
Vitvi05_01chr16g05010	0	0	0	0	0	0	0	0	0	0	0	0	0	0	0	0	0	0	0	0	0	0
Vitvi05_01chr16g05020	0	0	0	0	1	0	0	0	0	0	0	0	0	0	0	0	1	0	0	0	0	0
Vitvi05_01chr16g05030	0	0	0	0	0	4	0	4	0	1	0	0	0	0	0	0	0	1	2	0	0	0
Vitvi05_01chr16g05040	0	0	0	0	0	0	0	0	0	0	0	0	0	0	0	0	0	0	0	0	0	0
Vitvi05_01chr16g05050	0	0	0	0	0	0	0	7	0	0	0	0	0	0	0	0	0	4	0	0	0	0
Vitvi05_01chr16g05060	0	0	0	0	0	0	0	0	0	0	0	0	0	0	0	0	0	0	0	0	0	0
Vitvi05_01chr16g05070	0	0	0	0	0	0	0	0	0	0	0	0	0	0	0	0	0	0	0	0	0	0
Vitvi05_01chr16g05080	0	0	0	0	0	0	0	0	0	1	0	0	0	0	0	0	0	0	0	0	0	0
Vitvi05_01chr16g05090	0	0	0	0	0	0	0	0	0	0	0	0	0	0	0	0	0	0	0	0	0	0
Vitvi05_01chr16g05100	18	8	12	4	12	18	0	2	0	48	10	10	24	12	24	6	22	0	2	12	20	24
Vitvi05_01chr16g05110	0	0	0	0	0	0	0	0	0	0	0	0	0	0	0	0	0	0	0	0	0	0
Vitvi05_01chr16g05120	1540	1004	589	5792	4590	6807	1586	1949	1711	2080	1604	1194	1464	1364	4880	5173	5557	2094	1626	1714	1754	1438
Vitvi05_01chr16g05130	0	2	8	8	6	6	8	10	10	0	0	0	0	0	6	0	0	2	8	0	10	2
Vitvi05_01chr16g05140	0	0	0	0	0	2	1	0	0	0	0	0	0	0	0	0	2	0	0	2	0	0
Vitvi05_01chr16g05150	0	0	0	0	0	0	0	0	0	0	0	0	0	0	0	0	0	0	0	0	0	0
Vitvi05_01chr16g05160	0	0	0	0	0	0	0	0	0	0	0	0	0	0	0	0	0	0	0	0	0	0
Vitvi05_01chr16g05170	0	0	0	0	0	0	0	0	0	0	0	0	0	0	0	0	0	0	0	0	0	0
Vitvi05_01chr16g05180	0	0	0	0	0	0	0	0	0	0	0	0	0	0	0	0	0	0	0	0	0	0
Vitvi05_01chr16g05190	0	0	0	0	0	0	0	0	0	0	0	0	0	0	0	0	0	0	0	0	0	0
Vitvi05_01chr16g05200	0	0	0	0	0	0	0	0	0	0	0	0	0	0	0	0	0	0	0	0	0	0
Vitvi05_01chr16g05210	0	0	0	0	0	0	0	0	0	0	0	0	0	0	0	0	0	0	0	0	0	0
Vitvi05_01chr16g05220	0	0	0	0	0	0	2	0	0	0	0	0	0	0	0	0	0	0	0	0	0	0
Vitvi05_01chr16g05230	0	0	0	14	8	16	0	4	6	0	2	0	0	0	10	20	34	0	8	6	14	8
Vitvi05_01chr16g05240	18667	15084	11423	1562	1422	1454	152	118	66	290	186	16463	13755	14704	678	1618	870	214	74	86	160	222
Vitvi05_01chr16g05250	0	0	0	296	175	124	52	54	26	38	72	8	8	8	120	345	78	118	54	26	62	44
Vitvi05_01chr16g05260	0	0	0	0	0	0	0	0	0	0	0	0	0	0	0	0	0	0	0	0	0	0
Vitvi05_01chr16g05270	0	0	0	0	0	0	0	0	0	0	0	0	0	0	0	0	0	0	0	0	0	0
Vitvi05_01chr16g05280	2	3	0	12	11	24	20	21	13	14	8	9	7	6	29	27	39	11	31	20	19	23
Vitvi05_01chr16g05290	198	135	62	695	588	770	611	513	538	748	646	287	329	210	683	736	639	672	677	525	643	564
Vitvi05_01chr16g05300	0	0	0	0	0	14	0	0	0	4	2	0	0	0	0	0	0	0	0	0	0	0
Vitvi05_01chr16g05310	0	0	0	559	277	588	183	150	34	128	105	4	0	0	258	530	257	553	36	44	50	44
Vitvi05_01chr16g05320	0	0	0	224	98	276	78	98	25	38	37	0	0	0	69	183	118	146	25	39	35	57
Vitvi05_01chr16g05330	0	0	0	9	6	35	12	10	6	6	3	0	0	0	12	28	6	25	8	1	4	6
Vitvi05_01chr16g05340	0	0	0	389	242	298	145	113	123	159	99	4	0	0	221	292	308	297	126	86	117	85
Vitvi05_01chr16g05350	0	0	0	442	278	555	166	137	42	89	119	4	6	0	267	458	307	225	65	41	33	72
Vitvi05_01chr16g05360	0	0	0	0	0	0	0	0	0	0	0	0	0	0	0	0	0	0	0	0	0	0
Vitvi05_01chr16g05370	12	2	0	484	330	526	230	218	124	178	154	6	2	2	284	506	308	566	134	70	116	164
Vitvi05_01chr16g05380	0	0	0	0	0	0	0	0	0	0	0	0	0	0	0	0	0	0	0	0	0	0
Vitvi05_01chr16g05390	0	0	0	0	0	0	0	0	0	0	0	0	0	0	0	0	0	0	0	0	0	0
Vitvi05_01chr16g05400	0	0	0	158	105	96	49	35	27	39	49	4	0	0	112	132	84	105	33	18	44	32
Vitvi05_01chr16g05410	0	0	0	0	0	0	0	0	0	0	0	0	0	0	0	0	0	0	0	0	0	0
Vitvi05_01chr16g05420	0	0	0	0	0	0	0	0	0	0	0	0	0	0	0	0	0	0	0	0	0	0
Vitvi05_01chr16g05430	0	0	0	168	122	113	57	48	36	50	56	0	4	0	94	122	131	182	59	40	71	42
Vitvi05_01chr16g05440	0	0	0	103	43	69	58	40	36	33	25	0	0	0	48	84	59	49	21	7	12	12
Vitvi05_01chr16g05450	6	0	4	94	100	276	70	644	194	448	768	0	0	2	206	50	378	206	472	730	376	928
Vitvi05_01chr16g05460	1768	808	845	10574	7134	10208	1373	409	570	480	659	1410	1261	1451	3765	16146	4386	2444	430	261	388	411
Vitvi05_01chr16g05470	0	0	0	53	18	61	8	0	6	7	0	0	0	0	44	34	42	30	8	2	0	4
Vitvi05_01chr16g05480	21	10	13	231	171	211	54	13	21	13	19	36	37	31	73	408	89	71	10	3	4	10
Vitvi05_01chr16g05490	0	0	0	28	20	24	2	0	2	5	0	0	0	0	10	22	27	16	2	0	4	6
Vitvi05_01chr16g05500	72	33	31	326	295	340	51	8	8	13	35	48	66	67	153	539	165	96	14	12	9	20
Vitvi05_01chr16g05510	0	0	0	11	12	49	0	0	4	1	1	0	0	0	0	14	4	10	2	0	0	0
Vitvi05_01chr16g05520	3492	1902	1896	13576	13168	11980	7044	680	550	892	2258	3110	2786	2650	6952	20592	7268	13420	476	846	528	1314
Vitvi05_01chr16g05530	0	0	0	0	0	0	0	0	0	0	0	0	0	0	0	0	0	0	0	0	0	0
Vitvi05_01chr16g05540	0	0	0	0	4	0	0	0	0	0	0	0	0	0	0	8	0	0	0	0	0	0
Vitvi05_01chr16g05550	938	614	386	3078	2956	3411	2212	2014	2512	2672	1942	820	1030	812	3310	3013	3884	2891	2042	2112	2490	1761
Vitvi05_01chr16g05560	0	0	0	4	0	3	2	0	0	0	0	0	0	0	2	4	0	3	0	2	0	0
Vitvi05_01chr16g05570	2	0	8	1	2	0	0	3	2	6	2	0	1	0	1	0	4	0	0	0	2	0
Vitvi05_01chr16g05580	0	0	0	0	2	0	2	0	0	0	0	0	0	0	0	0	2	2	0	0	2	2
Vitvi05_01chr16g05590	0	0	0	0	0	0	0	0	0	0	0	0	0	0	0	0	0	0	0	0	0	0
Vitvi05_01chr16g05600	0	0	0	1	4	4	0	0	4	1	0	2	0	2	0	0	0	4	0	0	0	0
Vitvi05_01chr16g05610	4	2	0	10	6	11	12	0	6	2	0	0	0	0	0	2	8	8	2	2	4	2
Vitvi05_01chr16g05620	0	0	0	0	0	0	0	0	0	0	0	0	0	0	0	0	0	0	0	0	0	0
Vitvi05_01chr16g05630	0	0	0	0	0	0	0	0	0	0	0	0	0	0	0	0	0	0	0	0	0	0
Vitvi05_01chr16g05640	0	0	0	0	0	0	0	0	0	0	0	0	0	0	0	0	0	0	0	0	0	0
Vitvi05_01chr16g05650	0	0	0	0	0	0	0	0	0	0	0	0	0	0	0	0	0	0	0	0	0	0
Vitvi05_01chr16g05660	0	0	0	0	0	0	0	0	0	0	0	0	0	0	0	0	0	0	0	0	0	0
Vitvi05_01chr16g05670	0	0	0	0	0	0	0	0	0	0	0	0	0	0	0	0	0	0	0	0	0	0
Vitvi05_01chr16g05680	0	0	0	0	0	0	0	0	0	0	0	0	0	0	0	0	0	0	0	0	0	0
Vitvi05_01chr16g05690	0	0	0	0	0	0	0	0	0	0	0	0	0	0	0	0	0	0	0	0	0	0
Vitvi05_01chr16g05700	0	0	0	0	0	0	0	0	0	0	0	0	0	0	0	0	0	0	0	0	0	0
Vitvi05_01chr16g05710	0	0	0	0	0	0	0	0	0	0	0	0	0	0	0	0	0	0	0	0	0	0
Vitvi05_01chr16g05720	0	0	0	0	0	0	0	0	0	0	0	0	10	0	0	14	0	4	8	6	0	0
Vitvi05_01chr16g05730	0	0	0	0	0	0	0	0	0	0	0	0	0	0	0	0	0	0	0	0	0	0
Vitvi05_01chr16g05740	447	277	360	11	4	2	0	0	0	0	0	359	300	332	8	6	8	0	0	0	0	0
Vitvi05_01chr16g05750	0	0	0	0	0	0	0	0	0	0	0	0	0	0	0	0	0	0	0	0	0	0
Vitvi05_01chr16g05760	0	0	0	0	6	0	0	0	0	0	0	0	0	0	0	0	0	2	2	0	0	0
Vitvi05_01chr16g05770	0	0	0	0	0	0	0	0	0	0	0	0	0	0	0	0	0	0	0	0	0	0
Vitvi05_01chr16g05780	0	0	0	0	0	0	0	0	0	0	0	0	0	0	0	0	0	0	0	0	0	0
Vitvi05_01chr16g05790	4	0	0	0	0	0	0	0	2	0	0	0	0	2	0	0	0	0	0	0	0	0
Vitvi05_01chr16g05800	0	0	0	0	0	0	0	0	0	0	0	0	0	0	0	0	0	0	0	0	0	0
Vitvi05_01chr16g05810	0	0	0	0	0	0	0	0	0	0	0	0	0	0	0	0	0	0	0	0	0	0
Vitvi05_01chr16g05820	0	0	0	0	0	0	0	0	0	0	0	0	0	0	0	0	0	0	0	0	0	0
Vitvi05_01chr16g05830	0	0	0	0	0	0	0	0	0	0	0	0	0	0	0	0	0	0	0	0	0	0
Vitvi05_01chr16g05840	0	0	0	0	0	0	0	0	0	0	0	0	0	0	0	0	0	0	0	0	0	0
Vitvi05_01chr16g05850	0	0	0	0	0	0	0	0	0	0	0	0	0	0	0	0	0	0	0	0	0	0
Vitvi05_01chr16g05860	0	0	0	0	0	0	0	0	0	0	0	0	0	0	0	0	0	0	0	0	0	0
Vitvi05_01chr16g05870	0	0	0	0	0	0	0	0	0	0	0	0	0	0	0	0	0	0	0	0	0	0
Vitvi05_01chr16g05880	0	0	0	0	0	0	0	0	0	0	0	0	0	0	0	0	0	0	0	0	0	0
Vitvi05_01chr16g05890	0	0	0	0	0	0	0	0	0	0	0	0	0	0	0	0	0	0	0	0	0	0
Vitvi05_01chr16g05900	0	0	0	0	0	0	0	0	0	0	0	0	0	0	0	0	0	0	0	0	0	0
Vitvi05_01chr16g05910	0	0	0	0	0	0	0	0	0	0	0	0	0	0	0	0	0	0	0	0	0	0
Vitvi05_01chr16g05920	0	0	0	0	0	0	1	0	0	0	0	0	2	0	0	0	0	0	0	0	0	0
Vitvi05_01chr16g05930	0	0	0	0	0	0	0	0	0	0	0	0	0	0	0	0	0	0	0	0	0	0
Vitvi05_01chr16g05940	0	0	0	0	0	0	0	0	0	0	0	0	0	0	0	0	0	0	0	0	0	0
Vitvi05_01chr16g05950	0	0	0	0	0	0	0	0	0	0	0	0	0	0	0	0	0	0	0	0	0	0
Vitvi05_01chr16g05960	0	0	0	0	0	0	0	0	0	0	0	0	0	0	0	0	0	0	0	0	0	0
Vitvi05_01chr16g05970	0	0	0	0	0	0	0	0	0	0	0	0	0	0	0	0	0	0	0	0	0	0
Vitvi05_01chr16g05980	0	0	0	0	0	0	0	0	0	0	0	0	0	0	0	0	0	0	0	0	0	0
Vitvi05_01chr16g05990	0	0	0	0	0	0	0	0	0	0	0	0	0	0	0	0	0	0	0	0	0	0
Vitvi05_01chr16g06000	0	0	0	0	0	0	0	0	0	0	0	0	0	0	0	0	0	0	0	0	0	0
Vitvi05_01chr16g06010	0	0	0	0	0	0	0	0	0	0	0	0	0	0	0	0	0	0	0	0	0	0
Vitvi05_01chr16g06020	0	0	0	0	0	0	0	0	0	0	0	0	0	0	0	0	0	0	0	0	0	0
Vitvi05_01chr16g06030	0	0	0	0	0	0	0	0	0	0	0	0	0	0	0	0	0	0	0	0	0	0
Vitvi05_01chr16g06040	0	0	0	0	0	0	0	0	0	0	0	0	0	0	0	0	0	0	0	0	0	0
Vitvi05_01chr16g06050	0	0	0	0	0	0	0	0	0	0	0	0	0	0	0	0	0	0	0	0	0	0
Vitvi05_01chr16g06060	4	0	0	24	22	34	41	12	34	12	16	4	16	2	12	18	40	20	22	14	24	18
Vitvi05_01chr16g06070	0	0	0	0	0	0	0	0	0	0	0	0	0	0	0	0	0	0	0	0	0	0
Vitvi05_01chr16g06080	2	0	0	0	0	0	2	0	0	0	0	0	2	0	0	0	0	0	0	0	0	0
Vitvi05_01chr16g06090	0	0	0	0	0	0	0	0	0	0	0	0	0	0	0	0	0	0	0	0	0	0
Vitvi05_01chr16g06100	0	0	0	0	0	0	0	0	0	0	0	0	0	0	0	0	0	0	0	0	0	0
Vitvi05_01chr16g06110	0	0	0	0	0	0	0	0	0	0	0	0	0	0	0	0	0	0	0	0	0	0
Vitvi05_01chr16g06120	0	0	0	0	0	0	0	0	0	0	0	0	0	0	0	0	0	0	0	0	0	0
Vitvi05_01chr16g06130	0	0	0	0	0	0	0	0	0	0	0	0	0	0	0	0	0	0	0	0	0	0
Vitvi05_01chr16g06140	0	4	0	0	0	0	0	0	0	0	0	0	0	0	0	0	0	0	0	0	0	0
Vitvi05_01chr16g06150	0	0	0	0	0	0	0	0	0	0	0	0	0	0	0	0	0	0	0	0	0	0
Vitvi05_01chr16g06160	0	0	0	0	0	0	0	0	0	0	0	0	0	0	0	0	0	0	0	0	0	0
Vitvi05_01chr16g06170	0	0	0	2	0	0	0	0	0	0	0	0	0	0	0	0	0	0	0	0	0	0
Vitvi05_01chr16g06180	0	0	0	0	0	0	0	0	0	0	0	0	0	0	0	0	0	0	0	0	0	0
Vitvi05_01chr16g06190	0	0	0	0	0	0	0	0	0	0	0	0	0	0	0	0	0	0	0	0	0	0
Vitvi05_01chr16g06200	0	0	0	0	0	0	0	0	0	0	0	0	0	0	0	0	0	0	0	0	0	0
Vitvi05_01chr16g06210	0	0	0	0	0	0	0	0	0	0	0	0	0	0	0	0	0	0	0	0	0	0
Vitvi05_01chr16g06220	0	0	0	0	0	0	0	0	0	0	0	0	0	0	0	0	0	0	0	0	0	0
Vitvi05_01chr16g06230	0	0	0	0	0	0	0	0	0	0	0	0	0	0	0	0	0	0	0	0	0	0
Vitvi05_01chr16g06240	0	0	0	0	0	0	0	0	0	0	0	0	0	0	0	0	0	0	0	0	0	0
Vitvi05_01chr16g06250	0	0	0	0	0	0	0	0	0	0	0	0	0	0	0	0	0	0	0	0	0	0
Vitvi05_01chr16g06260	1170	626	494	2184	1719	2457	2909	3034	3445	4030	3138	1084	1272	1114	2103	2040	2054	3242	2915	2710	2969	2911
Vitvi05_01chr16g06270	150	98	66	761	679	804	347	316	336	538	268	140	160	134	836	716	854	651	334	382	505	386
Vitvi05_01chr16g06280	0	0	0	0	0	0	0	0	0	0	0	0	0	0	0	0	0	0	0	0	0	0
Vitvi05_01chr16g06290	0	0	0	0	0	0	0	0	0	0	0	0	0	0	0	0	0	0	0	0	0	0
Vitvi05_01chr16g06300	0	0	0	0	0	0	0	0	0	0	0	0	0	0	0	0	0	0	0	0	0	0
Vitvi05_01chr16g06310	0	0	0	0	0	0	0	0	0	0	0	0	0	0	0	0	0	0	0	0	0	0
Vitvi05_01chr16g06320	0	0	0	0	0	0	0	0	0	0	0	0	0	0	0	0	0	0	0	0	0	0
Vitvi05_01chr16g06330	0	0	0	0	0	0	0	0	0	0	0	0	0	0	0	0	0	0	0	0	4	0
Vitvi05_01chr16g06340	648	306	349	170	100	68	0	0	52	62	22	802	591	542	82	158	38	39	0	4	42	16
Vitvi05_01chr16g06350	0	0	0	0	0	0	0	0	0	0	0	0	0	0	0	0	0	0	0	0	0	0
Vitvi05_01chr16g06360	0	0	0	0	0	0	0	0	0	0	0	0	0	0	0	0	0	0	0	0	0	0
Vitvi05_01chr16g06370	18	8	0	279	240	240	232	494	285	570	312	20	22	20	230	192	258	206	608	511	555	380
Vitvi05_01chr16g06380	151	91	62	1654	1643	2186	674	734	710	701	368	168	245	170	1960	1610	2086	996	494	593	807	316
Vitvi05_01chr16g06390	0	0	0	0	0	0	0	0	0	0	0	0	0	0	0	0	0	0	0	0	2	0
Vitvi05_01chr16g06400	0	0	0	0	0	0	0	0	0	0	0	0	0	0	0	0	0	0	0	0	0	0
Vitvi05_01chr16g06410	0	0	0	3	0	0	1	0	0	0	0	0	0	0	3	3	0	0	0	0	0	0
Vitvi05_01chr16g06420	0	0	0	0	0	0	0	0	0	0	0	0	0	0	0	0	0	0	0	0	0	0
Vitvi05_01chr16g06430	220	146	82	707	701	689	1048	655	794	1182	939	203	331	295	651	664	625	1167	631	802	885	946
Vitvi05_01chr16g06440	812	624	370	3394	3117	3455	2770	3358	3087	4035	2854	825	1212	718	2730	3207	2997	3314	3589	2684	3359	2393
Vitvi05_01chr16g06450	0	0	0	0	0	0	0	0	0	0	0	0	0	0	0	0	0	0	0	0	0	0
Vitvi05_01chr16g06460	0	0	0	0	0	0	0	0	0	0	0	0	0	0	0	0	0	0	0	0	0	0
Vitvi05_01chr16g06470	0	0	0	0	0	0	0	0	0	0	0	0	0	0	0	0	0	0	0	0	0	0
Vitvi05_01chr16g06480	2	1	0	0	0	0	0	0	0	0	0	1	0	2	0	0	0	0	0	1	0	0
Vitvi05_01chr16g06490	4	2	0	5	3	0	2	0	0	1	2	2	0	0	2	0	3	0	0	0	1	0
Vitvi05_01chr16g06500	0	0	0	0	0	0	0	0	0	0	0	0	0	0	0	0	0	0	0	0	0	0
Vitvi05_01chr16g06510	0	0	0	0	0	0	0	0	0	0	0	0	0	0	0	0	0	0	0	0	0	0
Vitvi05_01chr16g06520	0	0	0	0	0	0	0	0	2	0	4	0	0	0	2	0	0	0	0	0	0	0
Vitvi05_01chr16g06530	0	0	0	0	0	0	0	0	0	0	0	0	0	0	0	0	0	0	0	0	0	0
Vitvi05_01chr16g06540	0	0	0	0	0	0	0	0	0	0	0	0	0	0	0	0	0	0	0	0	0	0
Vitvi05_01chr16g06550	0	0	0	0	0	0	0	0	0	0	0	0	0	0	0	0	0	0	0	0	0	0
Vitvi05_01chr16g06560	110	66	23	804	666	990	445	791	458	779	590	42	120	66	867	797	920	404	736	501	507	538
Vitvi05_01chr16g06570	0	0	0	0	0	0	0	0	0	0	0	0	0	0	0	0	0	0	0	0	0	0
Vitvi05_01chr16g06580	0	4	2	0	14	2	6	2	0	5	0	0	0	2	10	6	2	8	0	2	0	0
Vitvi05_01chr16g06590	0	0	0	0	0	0	0	0	0	0	0	0	0	0	0	0	0	0	0	0	0	0
Vitvi05_01chr16g06600	0	0	0	0	0	0	0	0	0	0	0	0	0	0	0	0	0	0	0	0	0	0
Vitvi05_01chr16g06610	0	0	0	99	122	68	55	24	111	68	30	0	0	0	81	33	80	84	26	25	60	14
Vitvi05_01chr16g06620	0	0	0	188	60	37	57	24	127	54	26	0	0	0	99	73	74	125	15	40	86	26
Vitvi05_01chr16g06630	10	10	4	126	85	119	50	96	63	93	61	10	4	24	157	111	114	82	106	74	92	90
Vitvi05_01chr16g06640	0	0	0	46	33	25	36	0	28	24	1	0	0	0	46	18	4	42	2	10	13	7
Vitvi05_01chr16g06650	334	208	180	1070	963	1264	1084	1130	997	1367	960	288	403	335	911	1078	1219	1377	1082	941	1194	896
Vitvi05_01chr16g06660	0	6	4	2	5	0	0	2	0	0	3	0	0	0	0	1	4	0	2	0	0	0
Vitvi05_01chr16g06670	0	0	0	0	0	0	0	0	0	0	0	0	0	0	0	0	0	0	0	0	0	0
Vitvi05_01chr16g06680	6	0	0	14	6	10	6	2	4	4	2	0	0	0	6	0	2	35	1	0	1	0
Vitvi05_01chr16g06690	0	0	0	0	0	0	0	0	0	0	0	0	0	0	0	0	0	0	0	0	0	0
Vitvi05_01chr16g06700	0	0	0	28	14	20	4	10	2	0	2	4	0	0	2	8	9	28	0	0	1	4
Vitvi05_01chr16g06710	0	0	0	0	0	0	0	0	0	0	0	0	0	0	0	0	0	0	0	0	0	0
Vitvi05_01chr16g06720	0	0	0	0	0	0	0	0	0	0	0	0	0	0	0	0	0	0	0	0	0	0
Vitvi05_01chr16g06730	0	0	0	0	0	0	0	0	0	0	0	0	0	0	0	0	0	0	0	0	0	0
Vitvi05_01chr16g06740	0	0	0	0	0	0	0	0	0	0	0	0	0	0	0	0	0	0	0	0	0	0
Vitvi05_01chr16g06750	0	0	0	0	0	0	0	2	0	0	0	0	0	0	0	0	0	0	2	0	0	0
Vitvi05_01chr16g06760	0	0	0	0	0	0	0	0	0	0	0	0	0	0	0	0	0	0	0	0	0	0
Vitvi05_01chr16g06770	5229	2981	2140	1688	1045	1327	520	671	582	656	346	5180	6170	4967	874	1509	1129	879	669	406	691	336
Vitvi05_01chr16g06780	38	18	16	106	52	60	10	4	6	24	0	84	74	136	32	60	8	4	0	6	2	0
Vitvi05_01chr16g06790	2517	1304	960	1490	910	1605	627	827	743	1188	755	2079	2231	1966	1158	1480	1043	794	916	975	1153	886
Vitvi05_01chr16g06800	0	0	0	0	0	0	0	0	0	0	0	0	0	0	0	0	0	0	0	0	0	0
Vitvi05_01chr16g06810	31	3	2	285	251	264	187	170	151	192	127	20	9	2	192	244	197	276	186	176	201	102
Vitvi05_01chr16g06820	0	0	0	0	0	0	0	0	0	0	0	0	0	0	0	0	0	0	0	0	0	0
Vitvi05_01chr16g06830	4	7	0	219	186	187	157	108	201	267	54	34	21	0	188	190	150	229	173	89	175	136
Vitvi05_01chr16g06840	8435	5027	3990	5526	3908	6301	1145	1407	1024	1253	1174	6962	6793	7274	2584	6786	2979	1467	1224	853	1033	867
Vitvi05_01chr16g06850	0	0	0	0	0	0	0	0	0	0	0	0	0	0	0	0	0	0	0	0	0	0
Vitvi05_01chr16g06860	0	0	0	0	0	0	0	0	0	0	0	0	0	0	0	0	0	0	0	0	0	0
Vitvi05_01chr16g06870	0	0	0	0	0	0	0	0	0	0	0	0	0	0	0	0	0	0	0	0	0	0
Vitvi05_01chr16g06880	0	0	0	0	0	0	0	0	0	0	0	0	0	0	0	0	0	0	0	0	0	0
Vitvi05_01chr16g06890	0	0	0	0	0	0	0	0	0	0	0	0	0	0	2	0	0	0	0	0	0	0
Vitvi05_01chr16g06900	12	16	10	88	80	74	26	86	48	117	90	8	30	18	50	58	54	54	110	118	104	108
Vitvi05_01chr16g06910	0	0	0	0	0	0	0	0	0	0	0	0	0	0	0	0	0	0	0	0	0	0
Vitvi05_01chr16g06920	0	0	0	0	0	0	0	0	0	0	0	0	0	0	0	0	0	0	0	0	0	0
Vitvi05_01chr16g06930	0	0	0	0	0	0	0	0	0	0	0	0	0	0	0	0	0	0	0	0	0	0
Vitvi05_01chr16g06940	0	0	0	0	0	0	0	0	0	0	0	0	0	0	0	0	0	0	0	0	0	0
Vitvi05_01chr16g06950	0	0	0	0	0	0	0	0	0	0	0	0	0	0	0	0	0	0	0	0	0	0
Vitvi05_01chr16g06960	0	0	0	0	0	0	0	0	0	0	0	0	0	0	0	0	0	0	0	0	0	0
Vitvi05_01chr16g06970	0	0	0	0	0	0	0	0	0	0	0	0	0	0	0	0	0	0	0	0	0	0
Vitvi05_01chr16g06980	0	0	0	0	0	0	0	0	0	0	0	0	0	0	0	0	0	0	0	0	0	0
Vitvi05_01chr16g06990	2	2	0	4	0	0	12	2	0	2	10	0	0	0	0	0	0	2	6	0	0	2
Vitvi05_01chr16g07000	0	0	0	633	400	476	682	1636	518	1277	706	0	2	0	448	491	431	544	1736	892	1077	830
Vitvi05_01chr16g07010	0	0	0	0	0	0	0	0	0	0	0	0	0	0	0	0	0	0	0	0	0	0
Vitvi05_01chr16g07020	0	0	0	0	0	0	0	0	0	0	0	0	0	0	0	0	0	0	0	0	0	0
Vitvi05_01chr16g07030	193	78	38	608	627	633	504	552	554	616	404	139	191	150	534	551	554	578	457	414	415	413
Vitvi05_01chr16g07040	0	0	0	0	0	0	0	0	0	0	0	0	0	0	0	0	0	0	0	0	0	0
Vitvi05_01chr16g07050	0	2	0	0	0	0	0	2	0	0	0	0	0	0	0	0	0	2	0	0	0	0
Vitvi05_01chr16g07060	0	0	0	0	0	0	0	0	0	0	0	0	0	0	0	0	0	0	0	0	0	0
Vitvi05_01chr16g07070	0	0	0	0	0	0	0	0	0	0	0	0	2	0	0	0	2	0	2	4	0	0
Vitvi05_01chr16g07080	0	0	0	0	0	0	4	0	0	0	0	0	0	0	0	2	2	0	3	0	0	0
Vitvi05_01chr16g07090	0	0	0	0	0	0	0	0	0	0	0	0	0	0	0	0	0	0	0	0	0	0
Vitvi05_01chr16g07100	0	0	0	0	0	0	0	0	0	0	0	0	0	0	0	0	0	0	0	0	0	0
Vitvi05_01chr16g07110	0	2	0	2	2	8	0	8	8	16	0	0	2	2	10	20	16	14	6	0	2	4
Vitvi05_01chr16g07120	0	0	0	0	0	0	0	0	0	0	0	0	0	0	0	0	0	0	0	0	0	0
Vitvi05_01chr16g07130	0	0	0	2	0	0	0	0	0	0	0	0	0	0	0	0	0	0	2	0	2	0
Vitvi05_01chr16g07140	0	0	0	0	0	2	0	0	0	0	0	0	0	0	0	0	0	8	0	0	0	0
Vitvi05_01chr16g07150	106	84	62	1078	1036	1418	604	729	721	1416	884	100	174	107	1156	1101	1052	757	547	898	926	985
Vitvi05_01chr16g07160	0	2	0	38	24	78	81	118	38	66	48	4	0	2	58	36	22	50	116	46	48	50
Vitvi05_01chr16g07170	0	0	0	0	0	0	0	0	0	0	0	0	0	0	0	0	0	0	0	0	0	0
Vitvi05_01chr16g07180	0	0	0	0	0	0	0	0	0	0	0	0	0	0	0	0	0	0	0	0	0	0
Vitvi05_01chr16g07190	0	0	0	0	0	0	0	0	0	0	0	0	0	0	0	0	0	0	0	0	0	0
Vitvi05_01chr16g07200	0	4	10	62	50	67	20	4	16	6	8	2	8	6	72	58	59	32	11	15	18	2
Vitvi05_01chr16g07210	4	0	0	26	30	33	16	4	12	2	0	0	2	0	30	16	33	18	0	2	4	6
Vitvi05_01chr16g07220	0	0	0	0	0	0	0	0	0	0	0	0	0	0	0	0	0	0	0	0	0	0
Vitvi05_01chr16g07230	0	0	0	0	0	0	0	0	0	0	0	0	0	0	0	0	0	0	0	0	0	0
Vitvi05_01chr16g07240	0	0	0	0	0	0	0	0	0	0	0	0	0	0	0	0	0	0	0	0	0	0
Vitvi05_01chr16g07250	12	0	0	156	194	164	74	200	148	256	156	2	6	0	210	114	188	44	196	166	214	160
Vitvi05_01chr16g07260	176	120	78	1103	1032	1222	632	506	457	776	630	164	200	173	1135	1193	1178	962	481	624	667	538
Vitvi05_01chr16g07270	0	0	0	0	0	0	6	0	1	0	0	0	0	0	0	2	0	4	3	0	1	0
Vitvi05_01chr16g07280	0	0	0	0	0	0	2	0	0	0	0	0	0	0	0	0	0	4	0	0	0	0
Vitvi05_01chr16g07290	0	0	0	0	0	0	0	0	3	0	0	0	0	0	0	0	0	0	0	0	8	0
Vitvi05_01chr16g07300	0	0	0	0	10	2	0	6	0	4	0	0	0	0	0	0	0	8	0	0	0	0
Vitvi05_01chr16g07310	0	0	0	0	0	1	0	0	1	0	0	0	0	0	1	0	0	0	2	2	0	0
Vitvi05_01chr16g07320	0	0	0	0	0	0	0	0	0	0	0	0	0	0	0	0	0	0	0	0	0	0
Vitvi05_01chr16g07330	0	0	4	0	0	0	0	2	6	0	0	0	0	0	0	0	0	0	0	0	0	2
Vitvi05_01chr16g07340	62	38	24	566	546	600	1462	1312	1220	1440	983	48	58	70	480	526	616	1962	1333	1125	1275	870
Vitvi05_01chr16g07350	0	0	0	4	0	0	6	5	12	16	8	0	0	0	0	0	2	2	8	4	10	6
Vitvi05_01chr16g07360	708	487	282	2715	2194	2848	1722	2276	1967	2756	1937	656	838	791	2776	2370	2960	2307	2503	2073	2442	1735
Vitvi05_01chr16g07370	0	0	0	0	0	0	0	0	0	0	0	0	0	0	0	0	0	0	0	0	0	0
Vitvi05_01chr16g07380	208	183	120	672	676	791	650	474	490	579	486	255	283	247	611	722	684	798	490	439	528	502
Vitvi05_01chr16g07390	2301	1152	960	100	92	154	57	54	116	72	104	1617	1878	1494	152	102	100	64	36	42	54	42
Vitvi05_01chr16g07400	0	0	0	0	0	0	0	0	0	0	0	0	0	0	0	0	0	0	0	0	0	0
Vitvi05_01chr16g07410	0	0	0	0	0	0	0	0	0	0	0	0	0	0	0	0	0	0	0	0	0	0
Vitvi05_01chr16g07420	412	170	118	2040	908	2086	688	744	746	938	710	350	422	258	1030	1112	1022	790	722	550	756	780
Vitvi05_01chr16g07430	0	0	0	0	0	0	0	0	0	0	0	0	0	0	0	0	0	0	0	0	0	0
Vitvi05_01chr16g07440	0	4	0	0	0	0	0	0	0	0	0	0	0	0	0	0	0	0	0	0	0	0
Vitvi05_01chr16g07450	0	0	0	0	0	0	0	0	0	0	0	0	0	0	0	0	0	0	0	0	0	0
Vitvi05_01chr16g07460	0	0	0	0	0	0	0	0	0	0	0	0	0	0	0	0	0	0	0	0	0	0
Vitvi05_01chr16g07470	0	0	0	0	0	0	0	0	0	0	0	0	0	0	0	0	0	0	0	0	0	0
Vitvi05_01chr16g07480	0	0	0	0	0	0	0	0	0	0	0	0	0	0	0	0	0	0	0	0	0	0
Vitvi05_01chr16g07490	0	0	0	0	0	0	0	0	0	0	0	0	0	0	0	0	0	0	0	0	0	0
Vitvi05_01chr16g07500	0	0	0	0	0	0	0	0	0	0	0	0	0	0	0	0	0	0	0	0	0	0
Vitvi05_01chr16g07510	0	0	0	0	0	0	0	2	0	0	0	0	0	0	0	0	0	2	0	0	0	0
Vitvi05_01chr16g07520	0	0	0	0	0	0	0	0	0	0	0	0	0	0	0	0	0	0	0	0	0	0
Vitvi05_01chr16g07530	0	0	0	0	0	0	0	0	0	0	0	0	0	0	0	0	0	0	0	0	0	0
Vitvi05_01chr16g07540	0	0	0	0	0	0	0	0	0	0	0	0	0	0	0	0	0	0	0	0	0	0
Vitvi05_01chr16g07550	0	0	0	0	0	0	0	0	0	0	0	0	0	0	0	0	0	0	0	0	0	0
Vitvi05_01chr16g07560	0	0	0	0	0	0	0	0	0	0	0	0	0	0	0	0	0	0	0	0	0	0
Vitvi05_01chr16g07570	0	0	0	0	0	0	0	0	0	0	0	0	0	0	0	0	0	0	0	0	0	0
Vitvi05_01chr16g07580	0	0	0	0	0	0	0	0	0	0	0	0	0	0	0	0	0	0	0	0	0	0
Vitvi05_01chr16g07590	0	0	0	8	6	7	0	8	2	14	6	0	0	0	8	15	4	2	7	3	1	4
Vitvi05_01chr16g07600	0	0	4	17	22	33	9	20	12	18	14	0	0	0	18	23	2	15	20	3	17	16
Vitvi05_01chr16g07610	0	0	0	0	6	2	0	6	0	0	0	0	0	0	2	0	6	0	0	4	6	6
Vitvi05_01chr16g07620	0	0	0	0	0	0	0	0	0	0	0	0	0	0	0	0	0	0	0	0	0	0
Vitvi05_01chr16g07630	0	0	0	0	0	0	0	0	0	0	0	0	0	0	0	0	0	0	0	0	0	0
Vitvi05_01chr16g07640	0	0	0	0	0	0	0	0	0	0	0	0	0	0	0	2	0	0	0	0	0	0
Vitvi05_01chr16g07650	4	6	2	12	14	16	6	2	10	4	0	8	4	8	10	18	10	10	8	6	2	2
Vitvi05_01chr16g07660	0	0	0	0	0	0	0	0	0	0	0	0	0	0	0	0	0	0	0	0	0	0
Vitvi05_01chr16g07670	0	0	0	8	6	0	0	6	2	12	0	0	2	0	14	0	16	6	10	8	12	0
Vitvi05_01chr16g07680	0	0	0	0	0	0	0	0	0	2	0	0	0	0	0	0	0	6	0	0	0	0
Vitvi05_01chr16g07690	0	2	0	0	0	0	0	0	0	0	0	0	0	0	0	0	0	0	0	0	0	0
Vitvi05_01chr16g07700	0	0	0	0	0	0	0	0	0	0	0	0	0	0	0	0	0	0	0	0	0	0
Vitvi05_01chr16g07710	0	0	0	0	0	0	0	0	0	0	0	0	0	0	0	0	0	0	0	0	0	0
Vitvi05_01chr16g07720	0	0	0	0	0	0	0	0	0	0	0	0	0	0	0	0	0	0	0	0	0	0
Vitvi05_01chr16g07730	0	0	0	0	0	0	0	0	0	0	0	0	0	0	0	0	0	0	0	0	0	0
Vitvi05_01chr16g07740	0	0	0	0	0	0	0	0	0	0	0	0	0	0	0	0	0	0	0	0	0	0
Vitvi05_01chr16g07750	0	0	0	0	0	0	0	0	0	0	0	0	0	0	0	0	0	0	0	0	0	0
Vitvi05_01chr16g07760	0	0	0	0	0	0	0	0	0	0	0	0	0	0	0	0	0	0	0	0	0	0
Vitvi05_01chr16g07770	0	0	0	0	0	0	0	0	0	0	0	0	0	0	0	0	0	0	0	0	0	0
Vitvi05_01chr16g07780	0	0	0	0	0	0	0	0	0	0	0	0	0	0	0	0	0	0	0	0	0	0
Vitvi05_01chr16g07790	0	0	0	0	8	0	0	0	0	0	0	0	0	0	0	0	0	0	2	0	0	0
Vitvi05_01chr16g07800	0	0	0	0	0	0	0	0	0	0	0	0	0	0	0	0	0	0	0	0	0	0
Vitvi05_01chr16g07810	0	0	0	0	0	0	0	0	0	0	0	0	0	0	0	0	0	0	0	0	0	0
Vitvi05_01chr16g07820	0	0	0	0	0	0	0	0	0	0	0	0	0	0	0	0	0	0	0	0	0	0
Vitvi05_01chr16g07830	0	0	0	0	0	0	0	0	0	0	0	0	0	0	0	0	0	0	0	0	0	0
Vitvi05_01chr16g07840	0	0	0	0	0	0	0	0	0	0	0	0	0	0	0	0	0	0	0	0	0	0
Vitvi05_01chr16g07850	0	0	0	0	0	0	0	0	0	0	0	0	0	0	0	0	0	0	0	0	0	0
Vitvi05_01chr16g07860	0	0	0	0	0	0	0	0	0	0	0	0	0	0	0	0	0	0	0	0	0	0
Vitvi05_01chr16g07870	0	0	0	0	0	0	0	0	0	0	0	0	0	0	0	0	0	0	0	0	0	0
Vitvi05_01chr16g07880	0	0	0	0	0	0	0	0	0	0	0	0	0	0	0	0	0	0	0	0	0	0
Vitvi05_01chr16g07890	0	0	0	0	0	0	0	0	0	0	0	0	0	0	0	0	0	0	0	0	0	0
Vitvi05_01chr16g07900	0	0	0	0	0	0	0	0	0	0	0	0	0	0	0	0	0	0	0	0	0	0
Vitvi05_01chr16g07910	0	0	0	0	0	0	0	0	0	0	0	0	0	0	0	0	0	0	0	0	0	0
Vitvi05_01chr16g07920	0	0	0	0	0	0	0	0	0	0	0	0	0	0	0	0	0	0	0	0	0	0
Vitvi05_01chr16g07930	0	0	0	0	0	0	0	0	0	0	0	0	0	0	0	0	0	0	0	0	0	0
Vitvi05_01chr16g07940	0	0	0	0	0	0	0	0	0	0	0	0	0	0	0	0	0	0	0	0	0	0
Vitvi05_01chr16g07950	0	0	0	0	0	0	0	0	0	0	0	0	0	0	0	0	0	0	0	0	0	0
Vitvi05_01chr16g07960	0	0	0	0	0	0	0	0	0	0	0	0	0	0	0	0	0	0	0	0	0	0
Vitvi05_01chr16g07970	0	0	0	0	0	0	0	0	0	0	0	0	0	0	0	0	0	0	0	0	0	0
Vitvi05_01chr16g07980	0	0	0	0	0	0	0	0	0	0	0	0	0	0	0	0	0	0	0	0	0	0
Vitvi05_01chr16g07990	0	0	0	0	0	0	0	0	0	0	0	0	0	0	0	0	0	0	0	0	0	0
Vitvi05_01chr16g08000	0	0	0	0	0	0	0	0	0	0	0	0	0	0	0	0	0	0	0	0	0	0
Vitvi05_01chr16g08010	0	0	0	0	0	0	0	0	0	0	0	0	0	0	0	0	0	0	0	0	0	0
Vitvi05_01chr16g08020	0	0	0	0	0	0	0	0	0	0	0	0	0	0	0	0	0	0	0	0	0	0
Vitvi05_01chr16g08030	0	0	0	0	0	0	0	0	0	0	0	0	0	0	0	0	0	0	0	0	0	0
Vitvi05_01chr16g08040	0	0	0	0	0	0	0	0	0	0	0	0	0	0	0	0	0	0	0	0	0	0
Vitvi05_01chr16g08050	0	0	0	0	0	0	0	0	0	0	0	0	0	0	0	0	0	0	0	0	0	0
Vitvi05_01chr16g08060	0	0	0	0	0	0	0	0	0	0	0	0	0	0	0	0	0	0	0	0	0	0
Vitvi05_01chr16g08070	0	0	0	0	0	0	0	0	0	0	0	0	0	0	0	0	0	0	0	0	0	0
Vitvi05_01chr16g08080	0	0	0	0	0	0	0	0	0	0	0	0	0	0	0	0	0	0	0	0	0	0
Vitvi05_01chr16g08090	0	0	0	0	0	0	0	0	0	0	0	0	0	0	0	0	0	0	0	0	0	0
Vitvi05_01chr16g08100	0	0	0	0	0	0	0	0	0	0	0	0	0	0	0	0	0	0	0	0	0	0
Vitvi05_01chr16g08110	0	0	0	0	0	0	0	0	0	0	0	0	0	0	0	0	0	0	0	0	0	0
Vitvi05_01chr16g08120	0	0	0	0	0	0	0	0	0	0	0	0	0	0	0	0	0	0	0	0	0	0
Vitvi05_01chr16g08130	0	0	0	0	0	0	0	0	0	0	0	0	0	0	0	0	0	0	0	0	0	0
Vitvi05_01chr16g08140	0	0	0	0	0	0	0	0	0	0	0	0	0	0	0	0	0	0	0	0	0	0
Vitvi05_01chr16g08150	0	0	0	0	0	0	0	0	0	0	0	0	0	0	0	0	0	0	0	0	0	0
Vitvi05_01chr16g08160	0	0	0	0	0	0	0	0	0	0	0	0	0	0	0	0	0	0	0	0	0	0
Vitvi05_01chr16g08170	0	0	0	0	0	0	0	2	0	4	0	0	0	0	0	0	0	0	0	0	0	0
Vitvi05_01chr16g08180	0	0	0	0	0	0	0	0	0	0	0	0	0	0	0	0	0	0	0	0	0	0
Vitvi05_01chr16g08190	0	0	0	0	0	0	0	0	0	0	0	0	0	0	0	0	0	0	0	0	0	0
Vitvi05_01chr16g08200	0	0	0	0	0	0	0	0	0	0	0	0	0	0	0	0	0	0	0	0	0	0
Vitvi05_01chr16g08210	459	210	231	887	671	929	519	708	606	562	231	388	391	467	713	859	803	693	637	376	532	269
Vitvi05_01chr16g08220	3	4	0	40	24	49	17	15	22	17	18	14	7	6	26	17	46	16	11	7	16	8
Vitvi05_01chr16g08230	0	0	0	0	0	2	2	0	0	0	0	0	0	0	0	0	0	0	1	0	2	2
Vitvi05_01chr16g08240	0	0	0	0	0	0	0	0	0	0	0	0	0	1	0	0	0	0	1	0	0	0
Vitvi05_01chr16g08250	0	0	0	0	0	2	6	4	2	0	0	0	0	0	0	0	0	0	6	0	3	0
Vitvi05_01chr16g08260	54	36	8	142	97	142	70	102	103	80	57	48	39	21	113	127	147	93	86	104	102	55
Vitvi05_01chr16g08270	0	0	0	0	0	0	0	0	0	0	0	0	0	0	0	0	0	0	0	0	0	0
Vitvi05_01chr16g08280	0	0	0	0	0	0	10	0	0	0	0	0	0	0	0	0	0	0	2	0	0	0
Vitvi05_01chr16g08290	0	0	0	0	0	0	0	0	0	0	0	0	0	0	0	2	0	0	0	0	0	0
Vitvi05_01chr16g08300	0	0	0	0	0	0	0	0	0	0	2	0	0	0	0	0	0	0	0	0	0	0
Vitvi05_01chr16g08310	0	0	0	0	0	0	0	4	0	2	0	0	4	0	0	0	0	2	2	2	4	4
Vitvi05_01chr16g08320	0	0	0	0	0	0	0	0	0	0	0	0	0	0	0	0	0	0	0	0	0	0
Vitvi05_01chr16g08330	0	0	0	0	0	0	0	0	0	0	0	0	0	0	0	0	0	0	0	0	0	0
Vitvi05_01chr16g08340	0	0	0	0	0	0	0	0	0	0	0	0	0	0	0	0	0	0	0	0	0	0
Vitvi05_01chr16g08350	0	0	0	0	0	0	0	2	6	0	0	0	0	0	0	0	2	0	2	0	0	0
Vitvi05_01chr16g08360	0	0	0	0	0	0	0	0	0	0	0	0	0	0	0	0	0	0	0	0	0	0
Vitvi05_01chr16g08370	0	0	0	0	2	0	0	0	0	0	0	0	0	0	0	0	0	0	1	0	0	0
Vitvi05_01chr16g08380	0	0	0	0	0	0	0	0	0	0	0	0	0	0	0	0	0	0	0	0	0	0
Vitvi05_01chr16g08390	0	0	0	0	0	0	0	0	0	0	0	0	0	0	0	0	0	0	0	0	0	0
Vitvi05_01chr16g08400	0	0	1	4	2	2	8	4	3	3	20	2	14	10	0	6	12	2	4	0	6	10
Vitvi05_01chr16g08410	0	0	0	0	0	0	0	0	0	0	0	0	0	0	0	0	0	0	0	0	0	0
Vitvi05_01chr16g08420	0	0	0	0	0	0	0	0	0	0	0	0	0	0	0	0	0	0	0	0	0	0
Vitvi05_01chr16g08430	0	0	0	0	0	0	0	0	0	2	0	0	0	0	0	0	0	0	0	0	0	0
Vitvi05_01chr16g08440	0	0	4	24	30	66	12	2	8	0	18	0	8	0	32	32	30	22	2	8	0	4
Vitvi05_01chr16g08450	0	0	0	0	0	0	0	0	0	0	0	0	0	0	0	0	0	0	0	0	0	0
Vitvi05_01chr16g08460	0	0	0	0	0	0	0	0	0	0	0	0	0	0	0	0	0	0	0	0	0	0
Vitvi05_01chr16g08470	0	0	0	0	0	0	0	0	0	0	0	0	0	0	0	0	0	0	0	0	0	0
Vitvi05_01chr16g08480	0	0	0	0	0	0	0	0	0	0	0	0	0	0	0	0	0	0	0	0	0	0
Vitvi05_01chr16g08490	0	0	0	0	0	0	0	0	0	0	0	0	0	0	0	0	0	0	0	0	0	0
Vitvi05_01chr16g08500	486	274	244	2660	2108	3604	546	350	676	728	680	406	316	476	1990	3294	1902	766	354	296	432	474
Vitvi05_01chr16g08510	0	0	0	0	0	0	0	0	2	0	0	0	0	0	0	0	0	0	2	0	0	0
Vitvi05_01chr16g08520	0	0	0	0	0	0	0	0	0	0	0	0	0	0	0	0	0	0	0	0	0	0
Vitvi05_01chr16g08530	0	0	0	0	0	0	0	0	0	0	0	0	0	0	0	0	0	0	0	0	0	0
Vitvi05_01chr16g08540	0	0	0	0	0	0	0	0	0	0	0	0	0	0	0	0	0	0	0	0	0	0
Vitvi05_01chr16g08550	0	0	0	0	0	0	0	0	0	0	0	0	0	0	0	0	0	0	0	0	0	0
Vitvi05_01chr16g08560	0	0	0	0	0	0	0	0	0	0	0	0	0	0	0	0	0	0	0	0	0	0
Vitvi05_01chr16g08570	0	0	0	0	0	0	0	0	0	0	0	0	0	0	0	0	0	0	0	0	0	0
Vitvi05_01chr16g08580	128	76	42	2196	1684	2057	7092	8183	8404	11974	8706	108	150	120	1981	1753	1773	10390	6969	11394	10620	9956
Vitvi05_01chr16g08590	0	0	0	0	0	4	3	8	8	4	0	1	0	0	0	1	0	0	3	0	10	0
Vitvi05_01chr16g08600	18	15	4	152	120	156	71	149	81	144	106	13	29	4	149	166	146	121	125	133	123	87
Vitvi05_01chr16g08610	0	0	0	3	4	6	3	0	0	1	4	0	0	0	11	3	4	0	5	0	4	0
Vitvi05_01chr16g08620	0	0	0	8	9	9	9	7	14	11	8	1	1	0	9	8	5	14	12	7	6	4
Vitvi05_01chr16g08630	0	0	0	0	0	0	0	0	0	0	0	0	0	0	0	0	0	0	0	0	0	0
Vitvi05_01chr16g08640	0	0	0	0	0	0	0	0	0	0	0	0	0	0	0	0	0	0	0	0	0	0
Vitvi05_01chr16g08650	0	0	0	0	0	0	0	0	0	0	0	0	0	0	0	0	0	0	0	0	0	0
Vitvi05_01chr16g08660	0	0	0	0	0	0	0	0	0	0	0	0	0	0	0	0	0	0	0	0	0	0
Vitvi05_01chr16g08670	0	0	0	0	0	0	0	0	0	0	0	0	0	0	0	0	0	0	0	0	0	0
Vitvi05_01chr16g08680	0	0	0	0	0	0	0	0	0	0	0	0	0	0	0	0	0	0	0	0	0	0
Vitvi05_01chr16g08690	0	0	0	0	0	0	0	0	0	0	0	0	0	0	0	0	2	0	0	0	0	0
Vitvi05_01chr16g08700	0	0	0	0	0	0	0	0	0	0	0	0	0	0	0	0	0	0	0	0	0	0
Vitvi05_01chr16g08710	0	0	0	0	0	0	0	0	0	0	0	0	0	0	0	0	0	0	0	0	0	0
Vitvi05_01chr16g08720	0	0	0	0	0	0	0	0	0	0	0	0	0	0	0	0	0	0	0	0	0	0
Vitvi05_01chr16g08730	0	0	0	0	0	0	0	0	0	0	0	0	0	0	0	0	0	0	0	0	0	0
Vitvi05_01chr16g08740	8	1	1	19	6	16	5	5	1	7	4	9	0	2	10	3	10	11	5	9	13	6
Vitvi05_01chr16g08750	2	0	0	0	0	4	0	0	0	0	0	2	0	0	0	0	0	0	0	0	0	4
Vitvi05_01chr16g08760	20	20	8	64	34	32	67	190	54	229	150	24	16	22	84	59	87	32	180	191	185	182
Vitvi05_01chr16g08770	0	0	0	0	0	0	0	0	0	0	0	0	0	0	0	0	0	0	0	0	0	0
Vitvi05_01chr16g08780	94	42	29	176	117	196	116	215	202	223	136	52	72	69	115	188	157	230	174	162	215	215
Vitvi05_01chr16g08790	0	0	0	0	0	0	0	0	0	0	0	0	0	0	0	0	0	0	0	0	0	0
Vitvi05_01chr16g08800	2	0	0	0	8	8	0	2	0	6	0	0	0	6	0	2	12	0	0	0	0	0
Vitvi05_01chr16g08810	2	0	6	41	9	13	3	5	8	4	6	2	2	1	19	7	20	2	0	15	6	6
Vitvi05_01chr16g08820	0	0	0	0	0	0	0	0	0	0	0	0	0	0	0	0	0	0	0	2	0	0
Vitvi05_01chr16g08830	2	8	8	82	46	86	62	30	36	14	4	14	12	26	80	78	80	48	36	18	24	2
Vitvi05_01chr16g08840	6	0	6	4	0	4	0	4	0	8	0	0	2	0	2	8	8	2	0	0	0	2
Vitvi05_01chr16g08850	0	0	0	0	0	0	0	0	0	0	0	0	0	0	0	0	0	0	0	0	0	0
Vitvi05_01chr16g08860	0	0	0	0	0	0	0	0	0	0	0	0	0	0	0	0	0	0	0	0	0	0
Vitvi05_01chr16g08870	0	0	0	0	0	0	0	1	2	2	0	0	0	0	0	0	0	2	5	3	4	0
Vitvi05_01chr16g08880	0	0	0	0	0	0	0	0	0	0	0	0	0	0	0	0	0	0	0	0	0	0
Vitvi05_01chr16g08890	4	4	0	8	4	28	6	10	4	6	18	0	0	6	44	23	18	38	10	8	9	4
Vitvi05_01chr16g08900	0	0	0	0	0	0	0	0	0	0	0	0	0	0	0	0	0	0	0	0	0	0
Vitvi05_01chr16g08910	0	0	0	0	0	0	0	0	0	0	0	0	0	0	0	0	0	0	0	0	0	0
Vitvi05_01chr16g08920	0	0	0	0	0	0	0	0	0	0	0	0	0	0	0	0	0	0	0	0	0	0
Vitvi05_01chr16g08930	0	0	0	0	0	0	0	0	0	0	0	0	0	0	0	0	0	0	0	0	0	0
Vitvi05_01chr16g08940	10	6	0	224	170	230	67	73	93	77	30	0	3	2	126	190	161	90	52	55	65	55
Vitvi05_01chr16g08950	0	0	0	47	53	68	55	48	42	50	11	2	4	0	39	52	38	56	65	20	48	46
Vitvi05_01chr16g08960	0	0	0	0	0	0	0	0	0	0	0	0	0	0	0	0	0	0	0	0	0	0
Vitvi05_01chr16g08970	0	0	0	0	0	0	0	0	0	0	0	0	0	0	0	0	0	0	0	0	0	0
Vitvi05_01chr16g08980	0	0	0	0	0	0	0	0	0	0	0	0	0	0	0	0	0	0	0	0	0	0
Vitvi05_01chr16g08990	0	0	0	0	0	0	0	0	0	0	0	0	0	0	0	0	0	0	0	0	0	0
Vitvi05_01chr16g09000	0	0	0	0	0	0	0	0	0	0	0	0	0	0	0	0	0	0	0	0	0	0
Vitvi05_01chr16g09010	0	0	0	0	0	0	0	0	0	0	0	0	0	0	0	0	0	0	0	0	0	0
Vitvi05_01chr16g09020	0	0	0	0	0	0	0	0	0	0	0	0	0	0	0	0	0	0	0	0	0	0
Vitvi05_01chr16g09030	0	0	0	275	224	378	263	183	157	282	175	8	14	2	254	285	240	276	298	201	198	193
Vitvi05_01chr16g09040	0	0	0	0	0	0	0	0	0	0	0	0	0	0	0	0	0	0	0	0	0	0
Vitvi05_01chr16g09050	1	0	0	5	3	2	2	0	0	2	0	0	0	10	1	0	4	4	0	4	4	2
Vitvi05_01chr16g09060	0	0	0	0	0	0	0	0	0	0	0	0	0	0	0	0	0	0	0	0	0	0
Vitvi05_01chr16g09070	0	0	0	0	0	0	0	0	0	0	0	0	0	0	0	0	0	0	0	0	0	0
Vitvi05_01chr16g09080	0	0	0	0	0	0	0	0	0	0	0	0	0	0	0	0	0	0	0	0	0	0
Vitvi05_01chr16g09090	10	2	0	8	7	4	4	6	2	0	1	10	1	2	7	2	12	1	0	2	0	0
Vitvi05_01chr16g09100	21	2	0	449	293	335	278	309	257	404	220	3	4	7	319	269	307	371	376	276	284	194
Vitvi05_01chr16g09110	239	150	148	311	156	274	227	147	136	133	136	192	201	255	177	245	152	263	113	130	154	78
Vitvi05_01chr16g09120	0	0	0	43	34	85	86	57	50	48	41	0	0	0	30	71	29	46	38	47	21	35
Vitvi05_01chr16g09130	0	0	0	0	0	0	0	0	0	0	0	0	0	0	0	0	0	0	0	0	0	0
Vitvi05_01chr16g09140	1	0	0	2	2	0	0	0	0	0	0	0	0	2	0	0	2	0	0	0	0	0
Vitvi05_01chr16g09150	0	0	0	0	0	0	0	0	0	0	0	0	0	0	0	0	0	0	0	0	0	0
Vitvi05_01chr16g09160	0	0	0	0	0	0	0	0	0	0	0	0	0	0	0	0	0	0	0	0	0	0
Vitvi05_01chr16g09170	0	0	0	18	12	20	0	12	12	10	8	0	0	0	20	12	14	14	12	4	6	12
Vitvi05_01chr16g09180	0	0	0	0	0	0	0	0	0	0	0	0	0	0	0	0	0	0	0	0	0	0
Vitvi05_01chr16g09190	0	0	0	0	0	0	0	0	0	0	0	0	0	0	0	0	0	0	0	0	0	0
Vitvi05_01chr16g09200	5	1	0	23	13	40	4	12	18	20	0	2	6	0	26	43	34	16	6	6	21	3
Vitvi05_01chr16g09210	0	0	0	0	0	0	0	0	0	0	0	0	0	0	0	0	0	0	0	0	0	0
Vitvi05_01chr16g09220	26	6	6	419	338	398	164	244	232	226	188	13	12	7	343	383	366	271	246	222	221	125
Vitvi05_01chr16g09230	0	0	0	0	2	3	0	0	0	0	0	0	0	0	0	1	0	0	0	0	2	0
Vitvi05_01chr16g09240	3243	2362	1779	3626	3154	3789	1942	1765	2477	1863	865	3522	3422	3445	2797	3126	3247	2331	2326	1515	1923	586
Vitvi05_01chr16g09250	6	2	4	4	10	12	14	8	4	2	0	8	20	4	21	28	12	15	6	10	6	0
Vitvi05_01chr16g09260	0	0	0	0	0	0	0	0	2	0	0	4	0	0	0	0	0	0	0	0	0	0
Vitvi05_01chr16g09270	0	0	0	0	0	0	0	0	0	0	0	0	0	0	0	0	0	0	0	0	0	0
Vitvi05_01chr16g09280	0	0	0	0	0	0	0	0	0	0	0	0	0	0	0	0	0	0	0	0	0	0
Vitvi05_01chr16g09290	0	0	0	0	0	0	0	0	0	0	0	0	0	0	0	0	0	0	0	0	0	0
Vitvi05_01chr16g09300	0	0	0	0	0	0	0	0	0	0	0	0	0	0	0	0	0	0	0	0	0	0
Vitvi05_01chr16g09310	0	0	0	50	18	36	20	48	18	107	48	0	4	0	46	46	22	6	67	48	98	66
Vitvi05_01chr16g09320	0	0	0	0	0	0	0	0	0	0	0	0	0	0	0	0	0	0	0	0	0	0
Vitvi05_01chr16g09330	20	10	0	216	181	156	91	106	132	164	74	14	5	8	111	172	101	199	131	103	201	101
Vitvi05_01chr16g09340	0	0	0	0	2	2	0	0	3	5	0	0	1	0	2	8	9	2	3	0	3	0
Vitvi05_01chr16g09350	0	0	0	7	16	10	1	5	5	11	6	0	1	0	4	5	9	4	12	3	7	1
Vitvi05_01chr16g09360	0	0	0	0	0	1	0	2	5	2	0	0	0	0	0	0	0	2	10	2	2	5
Vitvi05_01chr16g09370	0	0	0	0	0	0	0	0	0	0	0	0	0	0	0	0	0	0	0	0	0	0
Vitvi05_01chr16g09380	0	0	0	2	0	0	0	0	0	0	2	0	0	0	0	0	0	0	0	0	0	0
Vitvi05_01chr16g09390	0	0	0	0	0	0	0	0	0	0	0	0	0	0	0	0	0	0	2	0	0	0
Vitvi05_01chr16g09400	0	0	0	0	0	0	0	0	0	0	0	0	0	0	0	0	0	0	0	0	0	0
Vitvi05_01chr16g09410	0	0	0	0	0	0	1	0	0	2	2	0	0	0	0	0	2	2	4	0	3	0
Vitvi05_01chr16g09420	0	1	0	8	4	1	0	3	20	10	4	0	0	0	2	9	2	4	8	5	11	8
Vitvi05_01chr16g09430	0	0	0	0	0	0	0	0	0	0	0	0	0	4	0	0	4	0	0	0	0	0
Vitvi05_01chr16g09440	13	2	0	108	48	40	24	60	78	95	75	13	7	1	19	64	43	99	65	63	94	26
Vitvi05_01chr16g09450	1	3	0	32	11	13	2	16	13	22	4	0	0	0	7	8	7	18	22	15	16	11
Vitvi05_01chr16g09460	0	0	0	5	2	9	1	0	4	12	3	0	0	0	3	6	2	6	0	4	5	4
Vitvi05_01chr16g09470	0	0	0	0	0	0	0	0	0	0	0	0	0	0	0	0	0	0	0	0	0	0
Vitvi05_01chr16g09480	0	0	0	0	0	0	0	0	0	0	0	0	0	0	0	0	0	0	0	0	0	0
Vitvi05_01chr16g09490	0	0	0	0	0	0	0	0	0	0	0	0	0	0	0	0	0	0	0	0	0	0
Vitvi05_01chr16g09500	0	0	0	0	0	0	0	0	0	0	0	0	0	0	0	0	0	0	0	0	0	0
Vitvi05_01chr16g09510	0	0	0	3	4	12	26	27	12	11	6	0	0	0	0	6	2	6	10	12	6	18
Vitvi05_01chr16g09520	9	4	6	207	138	136	50	110	138	214	75	17	11	2	119	182	101	235	133	112	171	86
Vitvi05_01chr16g09530	0	0	0	0	2	0	0	3	0	8	0	0	0	0	0	0	0	0	5	0	4	2
Vitvi05_01chr16g09540	0	0	0	0	0	0	0	0	0	0	0	0	0	0	0	0	0	0	0	0	0	0
Vitvi05_01chr16g09550	0	0	0	0	0	0	0	0	0	0	0	0	0	0	0	0	0	0	0	0	0	0
Vitvi05_01chr16g09560	5	0	0	15	7	0	0	0	0	0	0	4	1	7	6	7	4	0	1	0	0	0
Vitvi05_01chr16g09570	0	0	0	0	0	0	0	0	0	0	0	0	0	2	0	0	0	0	0	0	0	0
Vitvi05_01chr16g09580	0	0	0	0	0	0	0	0	0	0	0	0	0	0	0	0	0	0	0	0	0	0
Vitvi05_01chr16g09590	0	0	0	0	0	0	0	0	0	0	0	0	0	0	0	0	0	0	0	0	0	0
Vitvi05_01chr16g09600	0	0	0	0	0	0	0	0	0	0	0	0	0	0	0	0	0	0	0	0	0	0
Vitvi05_01chr16g09610	0	0	0	0	0	0	0	0	0	0	0	0	0	0	0	0	0	0	0	0	0	0
Vitvi05_01chr16g09620	0	0	0	0	0	2	0	0	0	0	0	0	0	0	0	2	0	0	0	0	0	2
Vitvi05_01chr16g09630	16	0	4	3	2	1	3	2	0	0	3	2	4	2	0	11	0	7	1	2	0	0
Vitvi05_01chr16g09640	132	131	90	168	174	78	41	11	54	40	24	117	172	110	116	158	78	31	18	32	65	36
Vitvi05_01chr16g09650	0	0	0	0	0	0	0	0	0	0	0	0	0	0	0	0	0	0	0	0	0	0
Vitvi05_01chr16g09660	165	82	52	1427	1633	2006	2493	2901	2497	2777	2185	170	132	125	1663	1398	1719	2640	2623	2451	2616	2128
Vitvi05_01chr16g09670	0	0	0	0	0	0	0	0	0	0	0	0	0	0	0	0	0	0	0	0	0	0
Vitvi05_01chr16g09680	0	0	0	0	0	0	0	0	0	0	0	0	0	0	0	0	0	0	0	0	3	0
Vitvi05_01chr16g09690	0	0	0	2	0	0	0	0	0	0	0	0	0	0	0	0	0	2	2	0	1	0
Vitvi05_01chr16g09700	0	0	0	0	0	0	0	0	0	0	0	0	4	0	0	0	0	0	0	0	0	0
Vitvi05_01chr16g09710	0	0	0	0	0	0	0	0	0	0	2	0	0	0	0	0	0	0	0	0	0	0
Vitvi05_01chr16g09720	0	0	0	0	0	0	0	0	0	0	0	0	0	0	0	0	0	0	0	0	0	0
Vitvi05_01chr16g09730	0	0	0	0	0	0	0	0	0	0	0	0	0	0	0	0	0	2	0	0	0	0
Vitvi05_01chr16g09740	0	0	0	0	0	0	0	0	0	0	0	0	0	0	0	0	0	0	0	0	0	0
Vitvi05_01chr16g09750	0	0	0	86	60	66	66	84	42	88	98	0	0	0	114	56	96	30	86	68	104	66
Vitvi05_01chr16g09760	0	0	0	0	0	0	0	0	0	0	4	0	0	0	0	0	0	0	0	0	0	0
Vitvi05_01chr16g09770	0	0	0	0	0	0	0	0	0	0	0	0	0	0	0	0	0	0	0	0	0	0
Vitvi05_01chr16g09780	0	0	0	0	0	0	0	0	0	0	0	0	0	0	0	0	0	0	0	0	0	0
Vitvi05_01chr16g09790	0	0	0	0	0	0	0	0	0	0	0	0	0	0	0	0	0	0	0	0	0	0
Vitvi05_01chr16g09800	0	0	0	0	0	0	0	0	0	0	0	0	0	0	0	0	0	0	0	0	0	0
Vitvi05_01chr16g09810	0	0	0	0	0	0	0	0	0	0	0	0	0	0	0	0	0	0	0	0	0	0
Vitvi05_01chr16g09820	0	0	0	0	0	0	0	0	0	0	0	0	0	0	0	0	0	0	0	0	0	0
Vitvi05_01chr16g09830	0	0	0	0	0	0	0	0	0	0	0	0	0	0	0	0	0	0	0	0	0	0
Vitvi05_01chr16g09840	0	0	0	0	0	0	0	0	0	0	0	0	0	0	0	0	0	0	0	0	0	0
Vitvi05_01chr16g09850	0	0	0	0	0	0	0	0	0	0	0	0	0	0	0	0	0	0	0	0	0	0
Vitvi05_01chr16g09860	0	0	0	0	0	0	0	0	0	0	0	0	0	0	0	0	0	0	0	0	0	0
Vitvi05_01chr16g09870	0	0	0	0	0	0	0	0	0	0	0	0	0	0	0	0	0	0	0	0	0	0
Vitvi05_01chr16g09880	0	0	0	0	0	0	0	0	0	0	0	0	0	0	0	0	0	0	0	0	0	0
Vitvi05_01chr16g09890	0	0	0	0	0	0	0	0	0	0	0	0	0	0	0	0	0	0	0	0	0	0
Vitvi05_01chr16g09900	976	482	327	66	12	44	0	8	4	14	0	600	500	982	26	80	28	4	8	8	8	30
Vitvi05_01chr16g09910	12513	9424	6456	2287	1938	2216	889	1562	1083	1814	1405	10489	11649	10102	2393	2131	2046	1127	1884	1373	1458	1447
Vitvi05_01chr16g09920	24	33	14	0	6	0	0	0	0	0	0	34	61	17	0	0	0	0	0	2	4	0
Vitvi05_01chr16g09930	134	105	64	518	256	366	2084	2608	3006	4068	3728	161	209	110	580	168	258	2256	2950	3332	3356	3084
Vitvi05_01chr16g09940	665	432	308	2637	1845	2872	1889	2217	2047	2125	1610	570	792	711	2579	2574	2808	2125	2442	1520	2032	1530
Vitvi05_01chr16g09950	554	395	192	2196	2204	2584	1134	1284	1314	2233	1339	542	644	538	2605	2142	2458	1498	1544	1630	1795	1192
Vitvi05_01chr16g09960	0	0	0	0	0	2	10	4	4	4	2	0	0	0	0	0	2	0	4	6	2	4
Vitvi05_01chr16g09970	0	0	0	0	0	0	0	0	0	0	0	0	0	0	0	0	0	0	0	0	0	0
Vitvi05_01chr16g09980	0	0	0	0	0	0	0	0	0	0	0	0	0	0	0	0	0	0	0	0	0	0
Vitvi05_01chr16g09990	0	0	0	0	0	0	0	0	0	0	0	0	0	0	0	0	0	0	0	0	0	0
Vitvi05_01chr16g10000	18	0	0	12	16	12	20	18	12	8	2	0	8	6	4	2	10	8	12	10	12	0
Vitvi05_01chr16g10010	80	87	110	308	196	324	134	334	182	302	126	106	152	152	282	186	355	101	326	190	206	78
Vitvi05_01chr16g10020	0	0	0	0	0	0	0	0	0	0	0	0	0	0	0	0	0	0	0	0	0	0
Vitvi05_01chr16g10030	0	0	0	0	0	0	0	0	0	0	0	0	0	0	0	0	0	0	0	0	0	0
Vitvi05_01chr16g10040	0	0	0	0	0	0	0	2	0	0	0	0	0	0	4	0	2	0	0	0	0	2
Vitvi05_01chr16g10050	757	572	288	2044	1530	1522	589	1253	781	1675	546	985	956	456	2869	1423	1779	555	1206	698	897	580
Vitvi05_01chr16g10060	0	0	0	0	0	0	0	0	0	0	8	0	0	0	2	0	0	0	2	0	2	0
Vitvi05_01chr16g10070	0	0	0	0	0	0	0	0	0	0	0	0	0	0	0	0	0	0	0	0	0	0
Vitvi05_01chr16g10080	0	0	0	0	0	0	0	0	0	0	0	0	0	0	0	0	0	0	0	0	0	0
Vitvi05_01chr16g10090	0	0	0	0	0	0	0	0	0	0	0	0	0	0	0	0	0	0	0	0	0	0
Vitvi05_01chr16g10100	0	0	0	0	0	0	0	0	0	0	0	0	0	0	0	0	0	0	0	0	0	0
Vitvi05_01chr16g10110	0	0	0	0	0	0	0	0	0	0	0	0	0	0	0	0	0	0	0	0	0	0
Vitvi05_01chr16g10120	0	0	0	18	20	4	10	18	10	10	0	0	4	0	4	16	12	12	12	2	2	6
Vitvi05_01chr16g10130	0	0	0	0	0	0	0	0	0	0	0	0	0	0	0	2	0	0	0	0	0	0
Vitvi05_01chr16g10140	0	0	0	4	0	0	0	0	0	0	0	0	0	0	0	0	0	0	0	0	0	0
Vitvi05_01chr16g10150	0	0	0	0	0	0	0	0	0	0	0	0	0	0	0	0	0	0	0	0	0	0
Vitvi05_01chr16g10160	0	0	0	0	0	0	0	0	0	0	0	0	0	0	0	0	0	0	0	0	0	0
Vitvi05_01chr16g10170	0	0	0	0	0	0	0	0	0	0	0	0	0	0	0	0	0	0	0	0	0	0
Vitvi05_01chr16g10180	0	0	0	0	0	0	0	0	0	0	0	0	0	0	0	0	0	0	0	0	0	0
Vitvi05_01chr16g10190	0	0	0	0	0	0	0	0	0	0	0	0	0	0	0	0	0	0	0	0	0	0
Vitvi05_01chr16g10200	0	0	0	0	0	0	0	0	0	0	0	0	0	0	0	0	0	0	0	0	0	0
Vitvi05_01chr16g10210	0	0	0	0	0	0	0	0	0	0	0	0	0	0	0	0	0	0	0	0	0	0
Vitvi05_01chr16g10220	0	0	0	0	0	0	0	0	0	0	0	0	0	0	0	0	0	0	0	0	0	0
Vitvi05_01chr16g10230	0	0	0	0	0	0	0	0	0	0	0	0	0	0	0	0	0	0	0	0	0	0
Vitvi05_01chr16g10240	0	0	0	0	0	0	0	0	0	0	0	0	0	0	0	0	0	0	0	0	0	0
Vitvi05_01chr16g10250	0	0	0	0	0	0	0	0	0	0	0	0	0	0	0	0	0	0	0	0	0	0
Vitvi05_01chr16g10260	6	0	0	16	16	28	6	10	8	4	8	0	0	4	9	30	20	6	0	2	3	4
Vitvi05_01chr16g10270	127	83	83	192	87	156	118	138	86	230	140	57	136	92	129	160	156	162	127	129	169	186
Vitvi05_01chr16g10280	6	4	0	16	10	18	35	79	28	32	32	0	0	0	4	8	20	59	100	54	49	54
Vitvi05_01chr16g10290	0	0	0	0	0	0	0	0	4	0	0	0	0	0	0	0	2	1	10	9	2	0
Vitvi05_01chr16g10300	4	0	0	0	0	0	0	0	0	0	0	0	0	4	0	0	0	0	0	0	0	0
Vitvi05_01chr16g10310	0	0	0	0	0	0	0	0	0	0	0	2	2	0	0	0	0	0	0	0	0	0
Vitvi05_01chr16g10320	3266	2229	1430	1563	1353	1546	1314	1337	1312	1373	900	2905	2666	2965	1458	1516	1461	1538	1258	1127	1294	829
Vitvi05_01chr16g10330	8	6	12	8	5	5	4	4	4	4	2	10	16	8	9	12	0	16	8	2	6	0
Vitvi05_01chr16g10340	8	16	0	8	8	9	9	7	6	6	2	7	12	28	2	7	6	5	6	0	16	7
Vitvi05_01chr16g10350	0	0	0	0	0	0	0	0	0	0	0	0	0	0	0	0	0	0	0	0	0	0
Vitvi05_01chr16g10360	0	0	0	0	0	0	0	0	4	0	0	4	0	0	0	0	0	0	2	2	0	0
Vitvi05_01chr16g10370	0	0	0	5	0	14	4	15	7	19	16	0	0	0	4	1	4	6	7	18	10	22
Vitvi05_01chr16g10380	30	16	10	1633	1308	2042	3420	4268	3217	5489	5855	54	78	16	1363	1591	1534	4041	2850	3962	3958	5504
Vitvi05_01chr16g10390	1605	719	661	10101	8422	12338	2064	2750	2715	3943	3556	1249	1227	1287	9172	12113	10330	2963	1746	3067	3371	3382
Vitvi05_01chr16g10400	6582	3168	3107	3702	2984	4376	5105	5502	5664	5294	3689	5111	4376	5612	2514	3974	2917	6771	7976	4624	5186	2792
Vitvi05_01chr16g10410	0	0	0	0	0	0	0	0	0	0	0	0	0	0	0	0	0	0	0	0	0	0
Vitvi05_01chr16g10420	0	0	0	0	0	0	0	0	0	0	0	0	0	0	0	0	0	0	0	0	0	0
Vitvi05_01chr16g10430	3726	3027	1775	1254	1116	987	52	2841	442	6133	1905	3192	4409	4117	2117	1301	1295	114	4319	5093	5495	4402
Vitvi05_01chr16g10440	10	8	8	63	40	44	56	130	48	59	44	0	20	14	40	34	34	65	108	36	64	88
Vitvi05_01chr16g10450	0	0	0	62	38	42	14	57	16	40	44	0	0	0	20	52	32	16	68	46	41	42
Vitvi05_01chr16g10460	2521	1099	724	38	32	8	2	0	6	4	10	1496	944	677	10	24	8	0	0	0	2	0
Vitvi05_01chr16g10470	0	0	0	0	0	0	0	0	0	0	0	0	0	0	0	0	0	0	0	0	0	0
Vitvi05_01chr16g10480	0	0	0	0	0	0	0	0	0	0	0	0	0	0	0	0	0	0	0	0	0	0
Vitvi05_01chr16g10490	2	0	0	0	4	6	18	14	4	15	4	0	0	2	2	8	0	2	44	16	22	6
Vitvi05_01chr16g10500	12	4	6	144	56	118	138	204	212	251	190	15	4	14	74	62	74	220	200	213	216	174
Vitvi05_01chr16g10510	0	0	2	0	0	0	6	0	0	2	0	0	2	0	0	2	0	2	0	4	0	0
Vitvi05_01chr16g10520	384	302	248	850	728	778	590	640	766	1234	993	318	465	458	738	825	848	884	617	838	815	1071
Vitvi05_01chr16g10530	1	4	0	44	20	45	28	16	25	27	16	5	2	3	20	35	36	37	24	11	22	11
Vitvi05_01chr16g10540	0	0	0	0	0	0	0	0	0	0	0	0	4	0	0	0	2	0	0	2	0	0
Vitvi05_01chr16g10550	0	0	0	0	0	0	0	0	0	0	0	0	0	0	0	0	0	0	0	0	0	0
Vitvi05_01chr16g10560	0	0	0	0	0	0	0	0	0	0	0	0	0	0	0	0	0	0	0	0	0	0
Vitvi05_01chr16g10570	0	0	0	0	11	0	0	0	3	0	0	0	0	0	2	0	0	1	0	0	0	0
Vitvi05_01chr16g10580	0	0	0	0	0	0	0	0	0	0	0	0	0	0	0	0	0	0	0	0	0	0
Vitvi05_01chr16g10590	0	0	0	8	4	18	409	3650	1570	3965	726	0	0	0	8	16	18	837	5763	2388	3919	1247
Vitvi05_01chr16g10600	172	92	62	6253	10651	6333	17727	4679	3164	4987	4031	244	292	128	1543	23014	1809	23956	5381	2840	3736	2851
Vitvi05_01chr16g10610	0	0	0	13	5	50	432	2009	1160	2267	600	0	0	0	11	3	33	812	3195	1551	2203	989
Vitvi05_01chr16g10620	0	2	0	11	6	50	48	76	46	82	44	0	0	0	28	8	12	40	154	120	104	156
Vitvi05_01chr16g10630	734	396	220	910	432	656	94	20	0	4	30	790	1132	654	36	2866	90	162	16	0	2	10
Vitvi05_01chr16g10640	0	0	0	0	0	0	0	0	0	0	0	0	0	0	0	0	0	0	0	0	0	0
Vitvi05_01chr16g10650	0	0	0	0	0	0	0	0	0	0	0	0	0	0	0	1	0	0	0	0	0	0
Vitvi05_01chr16g10660	0	0	0	0	0	0	0	0	0	0	0	0	0	0	0	0	0	0	0	0	0	0
Vitvi05_01chr16g10670	0	0	0	0	0	0	0	0	0	0	0	0	0	0	0	0	0	0	0	0	0	0
Vitvi05_01chr16g10680	76	20	6	17192	10972	11784	4528	9596	8872	9800	8732	38	72	0	8188	18334	8192	4970	11276	7858	8704	7736
Vitvi05_01chr16g10690	202	94	49	767	594	859	401	640	590	516	333	172	251	183	751	858	836	552	639	517	549	356
Vitvi05_01chr16g10700	85	66	16	1240	1049	1281	736	1034	836	706	455	118	133	109	1192	1082	1347	1017	1024	686	957	382
Vitvi05_01chr16g10710	0	0	0	3	0	2	0	0	2	6	1	2	0	0	6	1	0	2	0	2	1	1
Vitvi05_01chr16g10720	0	0	0	2	0	8	0	2	0	0	0	0	0	0	0	2	0	0	0	0	0	0
Vitvi05_01chr16g10730	0	0	0	0	0	0	0	0	0	0	0	0	0	0	0	0	0	0	0	0	0	0
Vitvi05_01chr16g10740	0	0	0	24	4	14	4	2	2	6	0	0	0	0	6	18	10	0	0	4	2	0
Vitvi05_01chr16g10750	1632	764	290	4440	2298	3446	466	6128	1712	7720	5262	1728	2362	1144	3610	5386	3028	602	6028	4912	5780	6498
Vitvi05_01chr16g10760	0	0	0	0	0	0	0	0	0	0	0	0	0	0	0	0	0	0	0	0	0	0
Vitvi05_01chr16g10770	0	0	0	0	0	0	0	0	0	0	0	0	0	0	0	0	0	0	0	0	0	0
Vitvi05_01chr16g10780	0	0	0	0	2	0	2	0	0	0	0	0	0	0	4	0	0	0	0	0	0	0
Vitvi05_01chr16g10790	34	26	16	148	266	300	330	342	220	360	292	24	54	30	206	204	236	512	210	247	300	248
Vitvi05_01chr16g10800	200	128	106	807	1034	952	785	877	581	1045	811	163	262	162	1009	901	1032	1063	796	813	823	855
Vitvi05_01chr16g10810	1	0	0	25	12	28	5	10	5	10	2	6	4	2	8	19	26	19	28	8	14	2
Vitvi05_01chr16g10820	0	0	0	0	0	0	0	0	0	0	0	0	0	0	0	0	0	0	0	0	0	0
Vitvi05_01chr16g10830	0	0	0	0	0	0	0	0	0	0	0	0	0	0	0	0	0	0	0	0	0	0
Vitvi05_01chr16g10840	0	0	0	0	0	6	6	0	0	2	4	6	0	0	2	0	2	12	4	8	6	6
Vitvi05_01chr16g10850	0	0	0	0	0	0	0	0	0	2	0	0	0	0	0	0	0	0	4	0	0	0
Vitvi05_01chr16g10860	0	0	0	0	0	0	4	4	2	0	0	0	0	0	0	0	4	9	6	0	0	0
Vitvi05_01chr16g10870	0	0	0	0	0	0	0	0	0	0	0	0	0	0	0	0	0	0	0	0	0	0
Vitvi05_01chr16g10880	0	0	0	0	0	0	0	0	0	0	0	0	0	0	0	0	0	0	0	0	0	0
Vitvi05_01chr16g10890	0	0	0	0	0	0	0	2	0	0	0	0	0	0	2	0	0	6	6	2	0	0
Vitvi05_01chr16g10900	0	0	0	0	0	0	0	0	0	0	0	0	0	0	0	0	0	0	0	0	0	0
Vitvi05_01chr16g10910	0	0	0	0	0	0	0	0	0	0	0	0	0	0	0	0	0	0	0	0	0	0
Vitvi05_01chr16g10920	0	0	0	0	0	0	0	0	0	0	0	0	0	0	0	0	0	0	0	0	0	0
Vitvi05_01chr16g10930	0	0	0	0	0	0	0	0	0	0	0	0	0	0	0	0	0	0	0	0	0	0
Vitvi05_01chr16g10940	0	0	0	0	0	0	0	0	0	0	0	0	0	0	0	0	0	0	2	0	0	0
Vitvi05_01chr16g10950	0	0	0	0	0	0	0	0	0	0	0	0	0	0	0	0	0	0	0	0	0	0
Vitvi05_01chr16g10960	0	0	0	0	0	0	0	0	0	0	0	0	0	0	0	0	0	0	0	0	0	0
Vitvi05_01chr16g10970	0	0	0	0	0	2	0	0	2	0	0	0	0	0	0	0	0	0	6	0	2	0
Vitvi05_01chr16g10980	0	0	0	0	0	2	0	0	0	0	0	0	0	0	2	2	0	0	0	0	0	0
Vitvi05_01chr16g10990	0	0	0	0	0	0	0	0	0	0	2	0	0	0	0	0	0	0	0	0	0	0
Vitvi05_01chr16g11000	0	0	0	0	0	0	0	0	0	0	0	0	0	0	0	0	0	0	0	0	0	0
Vitvi05_01chr16g11010	0	0	0	0	0	0	0	0	0	0	0	0	0	0	0	0	0	0	0	0	0	0
Vitvi05_01chr16g11020	0	0	0	0	0	0	0	0	0	0	0	0	0	0	0	0	0	0	0	0	0	0
Vitvi05_01chr16g11030	0	0	0	0	0	0	0	0	0	0	0	0	0	0	0	0	0	0	0	0	0	0
Vitvi05_01chr16g11040	0	0	0	0	0	0	0	0	0	0	0	0	0	0	0	0	0	0	0	0	0	0
Vitvi05_01chr16g11050	0	6	4	8	4	6	0	2	0	10	0	2	6	6	0	4	0	0	0	4	0	12
Vitvi05_01chr16g11060	0	0	0	0	0	0	0	0	0	0	0	0	0	0	0	0	0	0	0	0	0	0
Vitvi05_01chr16g11070	4	0	0	0	0	0	0	0	0	0	0	0	0	0	0	0	0	0	0	0	0	0
Vitvi05_01chr16g11080	0	0	0	0	0	0	0	0	0	0	0	0	0	0	0	0	0	0	0	0	0	0
Vitvi05_01chr16g11090	0	0	2	160	78	126	26	119	32	100	78	0	4	0	98	80	86	28	112	56	96	58
Vitvi05_01chr16g11100	32	6	8	20	38	32	16	8	20	24	8	10	32	18	12	18	10	28	12	12	12	2
Vitvi05_01chr16g11110	0	0	0	1	6	0	12	2	1	0	0	0	0	2	15	0	4	6	2	10	3	2
Vitvi05_01chr16g11120	0	0	0	0	0	0	0	0	0	0	0	0	0	0	0	0	0	2	2	2	0	0
Vitvi05_01chr16g11130	0	0	0	0	0	0	0	0	0	0	0	0	0	0	0	0	0	0	0	0	0	0
Vitvi05_01chr16g11140	25	28	4	61	87	79	117	125	74	128	130	36	24	31	88	73	86	163	119	82	152	133
Vitvi05_01chr16g11150	40	50	8	364	328	398	311	165	249	199	178	38	84	30	291	352	410	324	180	200	165	166
Vitvi05_01chr16g11160	0	0	0	0	0	0	0	0	0	0	0	0	0	0	0	0	0	0	0	0	0	0
Vitvi05_01chr16g11170	6	18	0	42	40	48	24	26	40	22	12	12	18	16	34	56	10	26	38	28	34	22
Vitvi05_01chr16g11180	0	0	0	0	0	0	0	0	0	0	0	0	0	0	0	0	0	0	0	0	0	0
Vitvi05_01chr16g11190	0	0	0	0	0	0	0	0	0	0	0	0	0	0	0	0	0	0	0	0	0	0
Vitvi05_01chr16g11200	0	0	0	0	0	6	0	0	2	0	4	0	0	0	2	0	6	0	2	0	0	0
Vitvi05_01chr16g11210	0	0	0	0	0	0	0	0	0	0	0	0	0	0	0	0	0	0	0	0	0	0
Vitvi05_01chr16g11220	0	0	0	0	0	0	0	0	0	0	0	0	0	0	0	0	0	0	0	0	0	0
Vitvi05_01chr16g11230	0	0	0	0	0	4	4	0	6	3	0	0	0	0	0	0	2	6	5	3	2	0
Vitvi05_01chr16g11240	50	8	4	645	570	712	5778	4055	5070	5072	4744	20	16	10	657	481	711	6858	3867	4668	5229	4404
Vitvi05_01chr16g11250	0	0	0	0	0	0	0	0	0	0	0	0	0	0	0	0	0	0	0	0	0	0
Vitvi05_01chr16g11260	0	0	0	0	0	0	0	0	0	0	0	0	0	0	0	0	0	0	0	0	0	0
Vitvi05_01chr16g11270	0	0	0	0	0	0	0	0	0	0	0	0	0	0	0	0	0	0	0	0	0	0
Vitvi05_01chr16g11280	0	0	0	0	0	0	2	4	18	24	4	0	0	0	4	4	2	33	22	9	13	23
Vitvi05_01chr16g11290	0	0	0	0	0	0	0	0	0	0	0	0	0	0	0	0	0	0	0	0	0	0
Vitvi05_01chr16g11300	0	0	0	0	0	0	0	0	0	0	0	0	0	0	0	0	0	0	0	0	0	0
Vitvi05_01chr16g11310	64	38	20	1291	1318	1652	4705	2606	4256	4920	4177	34	42	24	1744	1179	1638	5989	2307	4313	3903	3460
Vitvi05_01chr16g11320	32	4	10	2094	1238	2362	1116	1768	1544	2388	1848	22	26	12	2650	1598	2354	1416	2082	1466	1826	1588
Vitvi05_01chr16g11330	43008	29918	21493	56684	53849	60698	102264	108305	123587	142607	114201	38559	42184	41084	57879	55496	48164	137073	96450	133172	132688	101064
Vitvi05_01chr16g11340	0	0	8	0	2	0	0	30	0	12	0	8	0	2	2	0	2	0	16	8	18	2
Vitvi05_01chr16g11350	3350	2106	1892	8833	8616	10026	3743	4004	3533	7205	5623	2320	2803	2982	8928	9154	8111	5647	2977	4741	5291	6282
Vitvi05_01chr16g11360	0	0	0	0	0	0	0	0	0	0	0	0	0	0	0	0	0	0	0	0	0	0
Vitvi05_01chr16g11370	0	0	0	0	0	0	0	0	0	0	0	0	0	0	0	0	0	0	0	0	0	0
Vitvi05_01chr16g11380	0	0	0	0	0	0	0	0	0	0	0	0	0	0	0	0	0	0	0	0	0	0
Vitvi05_01chr16g11390	0	0	0	0	0	0	0	0	0	0	0	0	0	0	0	0	0	0	0	0	0	0
Vitvi05_01chr16g11400	0	0	0	0	0	0	0	0	0	0	0	0	0	0	0	0	0	0	0	0	0	0
Vitvi05_01chr16g11410	0	0	0	0	0	0	0	0	0	0	0	0	0	0	0	0	0	0	0	0	0	0
Vitvi05_01chr16g11420	0	0	0	0	0	0	0	0	0	0	0	0	0	0	0	0	0	0	0	0	0	0
Vitvi05_01chr16g11430	0	0	0	0	0	0	0	0	0	0	0	0	0	0	0	0	0	0	0	0	0	0
Vitvi05_01chr16g11440	0	0	0	0	0	0	0	0	0	0	0	0	0	0	0	0	0	0	0	0	0	0
Vitvi05_01chr16g11450	0	0	0	0	0	0	0	0	0	0	0	0	0	0	0	0	0	0	0	0	0	0
Vitvi05_01chr16g11460	0	0	0	0	0	0	0	0	0	0	0	0	0	0	0	0	0	0	0	0	0	0
Vitvi05_01chr16g11470	0	0	0	0	0	0	0	0	0	0	0	0	0	0	0	0	0	0	0	0	0	0
Vitvi05_01chr16g11480	0	0	0	0	0	0	0	0	0	0	0	0	0	0	0	0	0	0	0	0	0	0
Vitvi05_01chr16g11490	136	88	46	1258	1084	1538	916	674	753	1086	847	114	146	104	1321	1180	1368	1057	672	769	879	880
Vitvi05_01chr16g11500	0	0	0	2	0	6	0	74	0	16	16	0	0	0	0	0	0	2	30	8	4	92
Vitvi05_01chr16g11510	0	0	0	0	0	0	0	0	0	0	0	0	0	0	0	0	0	0	0	4	0	0
Vitvi05_01chr16g11520	960	558	455	1697	1907	1954	893	1233	943	2398	1878	691	816	758	1802	1689	1736	1391	1009	1786	1820	2142
Vitvi05_01chr16g11530	2	2	0	3	9	7	1	6	0	14	4	0	4	4	4	14	7	0	6	8	11	14
Vitvi05_01chr16g11540	0	0	0	0	0	0	0	0	0	0	0	0	0	0	0	0	0	0	0	0	0	0
Vitvi05_01chr16g11550	0	0	5	8	4	6	10	34	4	38	16	0	0	0	20	8	14	8	30	28	24	28
Vitvi05_01chr16g11560	0	0	0	0	0	0	0	0	0	0	0	0	0	0	0	0	0	0	0	0	0	0
Vitvi05_01chr16g11570	0	0	0	2	1	0	6	2	4	2	6	0	0	0	2	0	0	10	5	2	6	1
Vitvi05_01chr16g11580	0	0	0	2	1	0	7	8	2	2	2	0	0	0	0	0	0	7	6	4	2	1
Vitvi05_01chr16g11590	0	0	0	0	0	0	0	0	0	0	0	0	0	0	0	0	0	0	0	0	0	0
Vitvi05_01chr16g11600	0	0	0	14	29	11	226	241	320	375	206	0	0	0	10	4	18	542	335	307	325	272
Vitvi05_01chr16g11610	0	0	0	4	1	7	47	20	32	40	19	0	0	0	2	1	1	53	34	45	31	41
Vitvi05_01chr16g11620	0	0	0	103	54	49	620	284	378	322	195	0	0	0	103	41	42	723	429	377	394	190
Vitvi05_01chr16g11630	0	2	0	399	322	322	3692	1998	2999	2636	1717	4	10	0	460	464	288	7482	2973	3024	3111	2134
Vitvi05_01chr16g11640	0	0	0	5	14	18	1	8	0	2	2	6	7	0	2	12	22	16	17	11	4	3
Vitvi05_01chr16g11650	24	14	8	121	106	167	129	208	116	140	52	30	30	20	104	114	111	160	262	165	163	68
Vitvi05_01chr16g11660	0	0	0	0	0	0	0	0	0	0	0	0	0	0	0	0	0	0	0	0	0	0
Vitvi05_01chr16g11670	0	0	0	0	0	0	0	0	0	0	0	0	0	0	0	0	0	0	0	0	0	0
Vitvi05_01chr16g11680	2230	1462	997	3842	3280	4752	3326	2562	2265	2891	2893	2018	2341	2079	3857	4404	4347	5020	2170	2396	2368	2554
Vitvi05_01chr16g11690	0	0	0	4	0	0	0	0	2	4	0	0	0	0	6	0	0	10	0	2	0	2
Vitvi05_01chr16g11700	8	0	2	194	274	272	368	314	224	340	278	6	4	0	232	226	258	554	290	178	324	280
Vitvi05_01chr16g11710	0	0	0	0	0	0	0	0	0	0	0	0	0	0	0	0	0	0	0	0	0	0
Vitvi05_01chr16g11720	407	259	212	2179	2714	3102	1685	1434	1452	2472	1906	228	454	292	2869	2527	3113	2293	1425	1718	1918	1777
Vitvi05_01chr16g11730	0	0	0	0	0	0	0	0	0	0	0	0	0	0	0	0	0	0	0	0	0	0
Vitvi05_01chr16g11740	0	0	0	0	0	4	0	0	0	0	0	0	0	0	1	0	0	0	0	0	0	0
Vitvi05_01chr16g11750	0	0	0	0	0	0	0	0	0	0	0	0	0	0	0	0	0	0	0	0	0	0
Vitvi05_01chr16g11760	1546	897	470	2208	1750	1875	1083	1375	1478	2603	1813	1267	1771	1263	2865	1762	2616	1230	1509	2309	2451	1941
Vitvi05_01chr16g11770	4	0	0	74	49	108	97	78	116	109	35	8	4	3	107	77	73	112	91	68	102	51
Vitvi05_01chr16g11780	18	12	0	253	218	292	271	244	295	260	149	19	19	30	262	224	242	332	207	191	254	104
Vitvi05_01chr16g11790	0	0	0	0	0	0	0	0	0	0	0	0	0	0	0	0	0	0	0	0	0	0
Vitvi05_01chr16g11800	0	0	0	0	0	0	0	0	0	0	0	0	0	0	0	0	0	0	0	0	0	0
Vitvi05_01chr16g11810	172	130	82	2020	2200	3132	896	578	714	1233	828	164	246	144	2440	2382	2627	868	412	780	875	850
Vitvi05_01chr16g11820	6	0	2	36	24	80	8	80	12	64	52	12	14	6	30	36	62	32	50	22	40	22
Vitvi05_01chr16g11830	78	32	12	723	668	734	438	391	441	672	489	57	93	50	562	645	579	559	473	417	488	434
Vitvi05_01chr16g11840	8	4	4	63	64	108	36	130	58	258	70	0	8	10	73	104	84	71	213	106	244	139
Vitvi05_01chr16g11850	0	0	0	0	0	0	0	0	0	0	0	0	0	0	0	0	0	0	0	0	0	0
Vitvi05_01chr16g11860	338	241	143	309	304	362	444	600	504	1021	677	168	256	276	405	360	360	676	636	785	922	796
Vitvi05_01chr16g11870	584	374	250	2714	2913	3336	7915	5126	6114	8321	8312	536	650	520	2667	2749	3140	9563	3429	7478	6644	7805
Vitvi05_01chr16g11880	0	0	0	0	0	0	0	0	0	0	0	0	0	0	0	0	0	0	0	0	0	0
Vitvi05_01chr16g11890	0	0	0	0	0	0	0	0	0	0	0	0	0	0	0	0	0	0	0	0	0	0
Vitvi05_01chr16g11900	28	24	24	1230	1200	1437	597	811	664	691	423	45	50	38	1372	1145	1208	760	816	703	723	364
Vitvi05_01chr16g11910	0	0	0	0	0	0	4	1	0	0	0	0	0	0	0	0	0	0	0	0	0	0
Vitvi05_01chr16g11920	0	0	0	0	0	0	0	0	0	0	0	0	0	0	0	0	0	0	0	0	0	0
Vitvi05_01chr16g11930	8	6	2	15	14	33	5	9	8	2	0	0	2	0	14	7	19	7	0	5	9	0
Vitvi05_01chr16g11940	0	0	0	0	0	0	0	0	0	0	0	0	0	0	0	2	0	1	4	0	0	0
Vitvi05_01chr16g11950	0	0	0	0	0	0	0	0	0	0	0	0	0	0	0	0	0	0	0	0	0	0
Vitvi05_01chr16g11960	0	0	0	0	0	0	0	0	0	0	0	0	0	0	0	0	0	0	0	0	0	0
Vitvi05_01chr16g11970	0	0	0	0	0	0	0	0	0	0	0	0	0	0	0	0	0	0	0	0	0	0
Vitvi05_01chr16g11980	0	0	0	0	0	0	0	0	0	0	0	0	0	0	0	0	0	0	0	0	0	0
Vitvi05_01chr16g11990	0	0	0	0	0	0	0	0	0	0	0	0	0	0	0	0	0	0	0	0	0	0
Vitvi05_01chr16g12000	0	0	0	16	8	12	2	6	6	2	0	0	0	0	10	6	10	5	0	2	2	0
Vitvi05_01chr16g12010	10	2	2	206	122	174	122	154	88	158	134	10	10	8	184	212	144	208	196	146	178	120
Vitvi05_01chr16g12020	0	0	0	2	4	0	0	0	0	0	0	0	0	0	0	0	0	0	2	0	2	0
Vitvi05_01chr16g12030	162	100	32	1076	997	1340	956	847	1055	1082	970	62	186	66	1259	1130	1301	1250	953	922	919	811
Vitvi05_01chr16g12040	0	0	0	0	0	0	0	0	0	0	0	0	0	0	0	0	0	0	0	0	0	0
Vitvi05_01chr16g12050	0	0	0	0	0	0	0	0	0	0	0	0	0	0	0	0	0	0	0	0	0	0
Vitvi05_01chr16g12060	0	0	0	0	0	0	0	0	0	0	0	0	0	0	0	0	0	0	0	0	0	0
Vitvi05_01chr16g12070	0	0	0	12	0	20	12	892	118	1184	538	0	0	0	14	2	10	94	1134	1156	800	932
Vitvi05_01chr16g12080	0	2	0	0	0	0	0	0	0	0	0	0	0	0	0	0	0	0	0	0	0	0
Vitvi05_01chr16g12090	0	0	0	0	0	0	0	0	0	0	0	0	0	0	0	0	0	0	0	0	0	0
Vitvi05_01chr16g12100	0	0	0	0	0	0	0	0	0	0	0	0	0	0	0	0	0	0	0	0	0	0
Vitvi05_01chr16g12110	0	0	0	3	6	2	0	0	0	0	2	0	0	0	4	5	5	1	2	3	2	0
Vitvi05_01chr16g12120	24	6	6	254	143	246	160	146	188	178	122	18	18	14	133	200	197	200	130	133	131	129
Vitvi05_01chr16g12130	73	33	16	1313	985	1368	1131	1113	1248	1230	1162	74	106	51	1122	1113	1110	1574	1120	1018	924	911
Vitvi05_01chr16g12140	0	0	0	0	0	0	0	0	0	0	0	0	0	0	0	0	0	0	0	0	0	0
Vitvi05_01chr16g12150	0	0	0	19	6	0	0	16	2	20	8	0	0	4	14	6	4	2	18	2	24	8
Vitvi05_01chr16g12160	6	0	0	574	394	590	90	160	122	110	110	2	0	0	306	234	452	126	104	98	78	104
Vitvi05_01chr16g12170	0	0	0	0	0	0	0	0	0	0	0	0	0	0	0	0	0	0	0	0	0	0
Vitvi05_01chr16g12180	240	160	94	952	898	1271	560	676	720	878	695	190	288	242	962	927	1158	753	676	746	785	718
Vitvi05_01chr16g12190	0	0	0	0	0	0	0	0	0	0	0	0	0	0	0	0	0	0	0	0	0	0
Vitvi05_01chr16g12200	0	2	0	0	0	0	0	0	0	0	0	0	0	0	2	4	0	0	0	0	0	0
Vitvi05_01chr16g12210	655	427	216	947	533	826	456	823	900	1243	604	463	834	543	583	514	524	619	985	758	919	618
Vitvi05_01chr16g12220	126	92	54	1194	1330	1870	6636	10479	11343	12262	9977	114	213	148	1511	1136	1429	12335	7989	11564	11972	6193
Vitvi05_01chr16g12230	0	0	0	0	0	0	0	0	0	0	0	0	0	0	0	0	0	0	0	0	0	0
Vitvi05_01chr16g12240	20	12	10	748	552	496	372	780	650	1348	678	10	14	8	642	500	510	538	1076	1060	1196	542
Vitvi05_01chr16g12250	34	20	28	538	268	565	64	865	398	558	786	18	10	16	478	416	774	306	994	786	668	861
Vitvi05_01chr16g12260	154	64	46	1605	1004	1723	467	1436	976	1295	1526	102	112	72	1238	854	1505	782	1312	1306	1326	1416
Vitvi05_01chr16g12270	9353	5567	3610	56871	59938	74238	32741	25219	25649	35019	27412	8233	10390	7781	62846	58005	62834	43092	22238	25911	28366	22837
Vitvi05_01chr16g12280	260	160	102	888	814	1042	731	922	748	1108	770	196	219	220	864	903	872	926	893	905	947	704
Vitvi05_01chr16g12290	22	6	1	110	106	112	101	173	116	86	87	12	18	6	160	69	144	149	138	112	103	86
Vitvi05_01chr16g12300	0	0	0	10	2	7	0	5	8	0	0	0	0	0	0	0	0	4	3	0	6	0
Vitvi05_01chr16g12310	6	3	2	29	9	19	21	20	26	8	8	2	0	10	4	11	9	10	29	4	24	10
Vitvi05_01chr16g12320	11	3	8	81	23	66	67	78	90	46	56	9	4	21	44	49	59	101	86	53	64	37
Vitvi05_01chr16g12330	0	0	0	0	0	0	0	0	0	0	0	0	0	0	0	0	0	0	0	0	0	0
Vitvi05_01chr16g12340	0	0	0	0	0	0	0	0	0	0	0	0	0	0	0	0	0	0	0	0	0	0
Vitvi05_01chr16g12350	0	0	0	0	0	0	0	0	0	0	0	0	0	0	0	0	0	0	0	0	0	0
Vitvi05_01chr16g12360	0	0	0	0	0	0	0	0	0	0	0	0	0	0	0	0	0	0	0	0	0	0
Vitvi05_01chr16g12370	0	0	0	0	0	0	0	0	0	0	0	0	0	0	0	0	0	0	0	0	0	0
Vitvi05_01chr16g12380	0	0	0	112	98	112	96	760	386	2299	1066	0	0	0	286	28	116	156	864	1375	1934	1298
Vitvi05_01chr16g12390	0	0	0	14	10	6	2	20	4	8	10	2	0	0	16	12	8	4	42	8	2	4
Vitvi05_01chr16g12400	0	0	0	0	0	0	0	0	0	0	0	0	0	0	0	0	0	0	0	0	0	0
Vitvi05_01chr16g12410	0	0	0	0	0	0	0	0	0	0	0	0	0	0	0	0	0	0	0	0	0	0
Vitvi05_01chr16g12420	6	0	0	584	284	294	1694	5972	2746	7882	4928	0	0	1	544	290	486	2144	6342	6606	5790	5578
Vitvi05_01chr16g12430	12	4	0	0	0	2	0	2	6	6	10	10	18	0	4	0	4	0	28	32	14	10
Vitvi05_01chr16g12440	0	0	0	0	0	0	0	0	0	0	0	0	0	0	0	0	0	0	0	0	0	0
Vitvi05_01chr16g12450	2767	1707	1198	3087	3344	3712	2164	1437	1263	1539	1045	2177	2523	1887	2958	4882	2886	2224	1266	1030	1515	942
Vitvi05_01chr16g12460	0	0	0	0	0	0	0	0	0	0	0	0	0	0	0	0	0	2	0	6	0	0
Vitvi05_01chr16g12470	0	0	0	0	2	10	0	0	0	4	0	0	0	0	0	0	0	0	0	0	6	0
Vitvi05_01chr16g12480	0	0	0	0	0	0	0	0	0	2	0	4	0	2	0	0	0	0	4	0	2	0
Vitvi05_01chr16g12490	0	0	0	0	0	0	0	0	0	0	0	0	0	0	0	0	0	0	0	0	0	0
Vitvi05_01chr16g12500	0	0	0	0	0	0	0	0	0	0	0	0	0	0	0	0	0	0	0	0	0	0
Vitvi05_01chr16g12510	0	0	0	0	0	0	4	2	0	0	0	0	0	0	0	0	0	0	0	0	0	0
Vitvi05_01chr16g12520	0	0	0	0	0	0	0	0	0	0	0	0	0	0	0	0	0	0	0	0	0	0
Vitvi05_01chr16g12530	0	0	0	466	974	468	3022	1940	3710	4908	2878	0	0	0	1220	74	708	4004	2210	3040	5056	2228
Vitvi05_01chr16g12540	0	0	0	0	0	0	0	0	0	0	0	0	0	0	0	0	0	0	0	0	0	0
Vitvi05_01chr16g12550	326	192	84	5553	4878	5722	8101	8196	9672	12457	9647	306	404	290	5602	5416	5449	11199	7459	11115	11048	9349
Vitvi05_01chr16g12560	0	0	0	14	10	24	22	5	9	14	4	0	0	0	20	8	4	23	10	4	10	15
Vitvi05_01chr16g12570	0	0	0	6	4	10	19	12	8	5	3	0	0	0	8	0	9	24	7	7	8	0
Vitvi05_01chr16g12580	0	0	0	0	0	0	0	0	0	0	0	0	0	0	0	0	0	0	0	0	0	0
Vitvi05_01chr16g12590	4	0	0	4	4	2	12	6	12	4	12	4	0	2	14	12	8	6	0	12	8	16
Vitvi05_01chr16g12600	3582	2474	1354	1339	1495	1334	649	955	785	1016	649	3072	4264	3172	1464	1618	1460	715	856	825	778	653
Vitvi05_01chr16g12610	209	87	27	759	675	832	477	782	475	656	616	134	244	185	829	794	1131	583	682	575	716	641
Vitvi05_01chr16g12620	0	0	0	4	0	0	0	0	0	0	0	0	0	0	0	0	0	0	0	0	0	0
Vitvi05_01chr16g12630	0	0	0	20	18	36	56	692	62	564	230	0	0	0	30	44	14	48	944	426	386	440
Vitvi05_01chr16g12640	87	78	48	83	56	116	148	143	193	446	222	164	244	150	175	200	199	300	255	363	699	417
Vitvi05_01chr16g12650	0	4	0	0	0	0	0	0	0	0	0	0	0	0	0	0	0	0	0	0	0	0
Vitvi05_01chr16g12660	0	0	0	0	0	0	0	0	0	0	0	0	0	0	0	0	0	0	0	0	0	0
Vitvi05_01chr16g12670	437	374	225	566	546	594	835	889	630	1141	1071	386	532	338	598	469	636	936	828	857	916	867
Vitvi05_01chr16g12680	4	0	16	8	12	12	6	0	6	2	4	0	0	0	0	0	0	2	6	8	6	4
Vitvi05_01chr16g12690	0	4	2	0	0	0	0	0	0	0	0	0	0	4	0	0	0	0	0	0	0	0
Vitvi05_01chr16g12700	0	0	0	50	50	62	42	2	10	10	34	0	2	0	60	56	66	64	16	4	12	8
Vitvi05_01chr16g12710	0	0	0	0	0	0	0	0	0	0	0	0	0	0	0	0	0	0	0	0	0	0
Vitvi05_01chr16g12720	0	0	0	0	0	0	0	0	0	0	0	0	0	0	0	0	0	0	0	0	0	0
Vitvi05_01chr16g12730	0	0	0	0	0	0	0	0	0	0	0	0	0	0	0	0	0	0	0	0	0	0
Vitvi05_01chr16g12740	30	10	16	230	164	204	148	70	36	88	146	36	16	24	210	240	144	232	132	120	80	126
Vitvi05_01chr16g12750	0	0	0	0	0	0	0	0	0	0	0	0	0	0	0	0	0	0	0	0	0	0
Vitvi05_01chr16g12760	0	0	0	0	0	0	0	0	0	0	0	0	0	0	0	0	0	0	0	0	0	0
Vitvi05_01chr16g12770	0	0	0	0	0	0	0	0	0	0	0	0	0	0	0	0	0	0	0	0	0	0
Vitvi05_01chr16g12780	0	0	0	0	0	0	0	0	0	0	0	0	0	0	0	0	0	0	0	0	0	0
Vitvi05_01chr16g12790	48	4	20	670	652	562	690	520	170	726	1019	50	26	20	863	752	793	1396	972	727	862	1560
Vitvi05_01chr16g12800	0	0	0	0	0	0	0	0	0	0	0	0	0	0	0	0	0	0	0	0	0	0
Vitvi05_01chr16g12810	0	0	0	0	0	0	0	0	0	0	0	0	0	0	0	0	0	0	0	0	0	0
Vitvi05_01chr16g12820	0	0	0	0	0	0	0	0	0	0	0	0	0	0	0	0	0	0	0	0	0	0
Vitvi05_01chr16g12830	0	0	0	0	0	0	0	0	0	0	0	0	0	0	0	0	0	0	0	0	0	0
Vitvi05_01chr16g12840	0	0	0	0	0	0	0	0	0	0	0	0	0	0	0	0	0	0	0	0	0	0
Vitvi05_01chr16g12850	0	0	0	0	0	0	0	0	0	0	0	0	0	0	0	0	0	0	0	0	0	0
Vitvi05_01chr16g12860	4	2	6	321	208	181	54	367	190	233	206	0	26	10	323	268	236	108	459	434	305	295
Vitvi05_01chr16g12870	0	8	0	0	0	0	0	0	0	0	0	10	6	0	0	0	0	0	0	0	0	0
Vitvi05_01chr16g12880	0	0	0	0	0	0	0	0	0	0	0	0	0	0	0	0	0	0	0	0	0	0
Vitvi05_01chr16g12890	0	0	0	0	0	0	0	0	0	0	0	0	0	0	0	0	0	0	0	0	0	0
Vitvi05_01chr16g12900	0	0	0	0	0	0	0	0	0	0	0	3	0	0	0	0	0	0	0	0	0	0
Vitvi05_01chr16g12910	0	0	0	0	0	0	0	0	0	0	0	0	0	0	0	0	0	0	0	0	0	0
Vitvi05_01chr16g12920	4	0	0	22	14	22	6	4	0	0	0	2	2	1	2	14	6	0	4	0	2	0
Vitvi05_01chr16g12930	0	0	0	0	1	0	0	0	0	0	0	0	0	0	0	0	5	0	0	0	0	0
Vitvi05_01chr16g12940	0	0	0	0	0	0	0	0	0	0	0	0	0	0	0	0	0	0	0	0	0	0
Vitvi05_01chr16g12950	0	0	0	0	0	0	0	0	0	0	0	0	0	0	0	0	0	0	0	0	0	0
Vitvi05_01chr16g12960	0	0	0	0	0	0	0	0	0	0	0	0	0	0	0	0	0	0	0	0	0	0
Vitvi05_01chr16g12970	0	0	0	0	0	0	0	0	0	0	0	0	0	0	0	0	0	0	0	0	0	0
Vitvi05_01chr16g12980	0	0	0	0	0	0	0	0	0	0	0	0	0	0	0	0	0	0	0	0	0	0
Vitvi05_01chr16g12990	0	0	0	0	0	0	0	0	0	0	0	0	0	0	0	0	0	0	0	0	0	0
Vitvi05_01chr16g13000	0	0	0	0	0	0	0	0	0	0	0	0	0	0	0	2	0	0	0	0	0	0
Vitvi05_01chr16g13010	0	0	0	0	0	0	0	0	0	0	0	0	0	0	0	0	0	0	0	0	0	0
Vitvi05_01chr16g13020	0	0	0	0	0	0	0	0	0	0	0	0	0	0	0	0	0	0	0	0	0	0
Vitvi05_01chr16g13030	8	4	2	289	144	201	18	309	76	205	96	4	16	4	197	150	224	34	426	266	245	227
Vitvi05_01chr16g13040	0	0	0	0	0	0	0	0	0	0	0	0	0	0	0	0	0	0	0	0	0	0
Vitvi05_01chr16g13050	0	0	0	0	0	0	0	0	0	0	0	0	0	0	0	0	0	0	0	0	0	0
Vitvi05_01chr16g13060	0	0	0	0	0	0	0	0	0	0	0	0	0	0	0	0	0	0	0	0	0	0
Vitvi05_01chr16g13070	0	0	0	0	0	0	0	0	0	0	0	0	0	0	0	0	0	0	0	0	0	0
Vitvi05_01chr16g13080	1	0	0	0	0	0	0	0	0	0	0	0	0	0	0	0	0	0	0	0	0	0
Vitvi05_01chr16g13090	0	0	0	0	0	0	0	0	0	0	0	0	0	0	0	0	0	0	0	0	0	0
Vitvi05_01chr16g13100	0	0	0	0	0	0	0	0	0	0	0	0	0	0	0	0	0	0	0	0	0	0
Vitvi05_01chr16g13110	0	0	0	0	0	1	0	0	0	0	0	0	0	0	0	0	0	0	0	0	0	0
Vitvi05_01chr16g13120	0	0	0	0	0	0	0	0	0	0	0	0	0	0	0	0	0	0	0	0	0	0
Vitvi05_01chr16g13130	3	0	14	0	0	0	0	0	0	0	0	4	7	4	0	0	0	0	0	0	0	0
Vitvi05_01chr16g13140	0	4	4	0	0	0	0	0	0	0	0	0	2	0	0	0	0	0	0	0	0	0
Vitvi05_01chr16g13150	0	0	0	0	0	0	0	0	0	0	0	2	0	0	0	0	0	0	0	0	0	0
Vitvi05_01chr16g13160	2	0	0	0	1	18	2	0	0	0	0	0	0	0	2	0	0	0	4	3	2	0
Vitvi05_01chr16g13170	0	0	0	0	0	0	0	0	0	0	0	0	0	0	0	0	0	0	0	0	0	0
Vitvi05_01chr16g13180	0	0	0	0	0	0	0	0	0	0	0	0	0	0	0	0	0	0	0	0	0	0
Vitvi05_01chr16g13190	0	0	0	0	0	0	0	0	0	0	0	0	0	0	0	0	0	0	0	0	0	0
Vitvi05_01chr16g13200	0	0	0	0	0	0	0	0	0	0	0	0	0	0	0	0	0	0	0	0	0	0
Vitvi05_01chr16g13210	0	0	0	0	0	0	0	0	0	0	0	0	0	0	0	0	0	0	0	0	0	0
Vitvi05_01chr16g13220	0	0	0	0	0	0	0	0	0	0	0	0	2	0	0	0	0	0	0	0	0	0
Vitvi05_01chr16g13230	0	0	0	0	0	0	0	0	0	0	0	0	0	0	0	0	0	0	0	0	0	0
Vitvi05_01chr16g13240	0	0	0	0	0	0	0	0	0	0	0	0	0	0	0	0	0	0	0	0	0	0
Vitvi05_01chr16g13250	0	0	0	0	0	0	0	0	0	0	0	0	0	0	0	0	0	0	0	0	0	0
Vitvi05_01chr16g13260	0	0	0	0	0	0	0	0	0	0	0	0	0	0	0	0	0	0	0	0	0	0
Vitvi05_01chr16g13270	0	0	0	20	68	80	135	124	97	83	104	0	6	0	44	42	59	172	50	58	99	76
Vitvi05_01chr16g13280	383	220	164	278	270	346	1112	790	762	1170	525	272	424	272	431	326	547	1475	1020	733	945	546
Vitvi05_01chr16g13290	0	0	0	0	0	0	0	0	0	0	0	0	0	0	0	0	0	0	0	0	0	0
Vitvi05_01chr16g13300	0	0	0	0	0	0	0	0	0	2	0	2	0	0	0	0	0	0	0	0	0	0
Vitvi05_01chr16g13310	1150	805	482	4017	1877	4588	1738	2079	1761	1915	2326	1119	1743	1196	3114	3891	3787	2203	2101	1872	1326	2616
Vitvi05_01chr16g13320	7	2	0	4	4	27	4	11	16	10	12	2	1	2	0	14	15	8	10	0	2	4
Vitvi05_01chr16g13330	1	0	0	1	4	6	6	2	0	0	0	0	0	0	7	6	7	4	2	1	1	2
Vitvi05_01chr16g13340	0	0	0	0	0	0	0	0	0	0	0	0	0	0	0	0	0	0	0	0	0	0
Vitvi05_01chr16g13350	0	0	0	0	0	0	0	0	0	0	0	0	0	0	0	0	0	0	0	0	0	0
Vitvi05_01chr16g13360	0	0	0	0	0	0	0	0	0	0	0	0	0	0	0	0	0	0	0	0	0	0
Vitvi05_01chr16g13370	156	78	58	308	184	340	54	48	56	52	92	68	116	156	256	316	174	162	66	54	58	40
Vitvi05_01chr16g13380	4	8	0	64	82	94	136	94	108	130	134	6	0	0	60	40	128	228	104	88	112	40
Vitvi05_01chr16g13390	36631	26814	18453	9249	6189	17216	11763	52277	20779	62149	47116	36708	46413	43112	13262	4585	18473	13816	42939	35885	37338	35399
Vitvi05_01chr16g13400	1702	1059	788	15248	11794	20597	8961	7680	10100	6570	5382	1564	1900	1343	15482	14909	18119	10602	8015	4960	5508	3698
Vitvi05_01chr16g13410	134	69	45	537	375	370	1010	1752	1136	1590	1359	122	111	84	394	307	388	1014	1457	1309	1329	1330
Vitvi05_01chr16g13420	0	0	0	0	0	0	0	0	0	0	0	0	0	0	0	0	0	0	0	0	0	0
Vitvi05_01chr16g13430	0	0	0	0	0	0	0	0	0	0	0	0	0	0	0	0	0	0	0	0	0	0
Vitvi05_01chr16g13440	2	0	8	0	0	0	0	0	0	2	0	2	0	2	0	0	0	0	0	0	0	0
Vitvi05_01chr16g13450	0	0	0	0	0	0	0	0	0	0	0	0	0	0	0	0	0	0	0	0	0	0
Vitvi05_01chr16g13460	1586	842	720	2436	2185	2635	1930	1873	2248	2473	1871	1385	1742	1488	2154	2367	2363	2391	1775	1979	2073	1849
Vitvi05_01chr16g13470	0	0	0	452	370	410	4554	6998	5494	7378	5962	0	2	2	448	214	362	5064	7086	6178	5806	4834
Vitvi05_01chr16g13480	575	326	208	13287	9422	17892	2002	2568	2793	2597	1585	488	718	424	16001	10293	19095	2468	3893	2016	2544	1418
Vitvi05_01chr16g13490	2677	1924	1187	3931	4589	5266	5871	5881	5835	5212	4546	3240	3727	3503	4305	5257	4769	6331	4900	4349	4628	3107
Vitvi05_01chr16g13500	110	111	22	1496	884	1330	1187	2050	1940	2545	984	128	177	120	1644	661	1620	1307	2630	1789	2679	1269
Vitvi05_01chr16g13510	0	0	0	25	16	40	8	25	25	8	10	0	0	0	20	16	24	16	18	11	8	23
Vitvi05_01chr16g13520	1638	1047	760	8044	7612	9273	3575	3349	3403	4001	2944	1414	1991	1468	7649	8071	8475	4050	2748	3015	3774	2556
Vitvi05_01chr16g13530	0	0	0	0	0	0	0	0	0	1	0	0	0	0	0	0	0	0	0	0	0	0
Vitvi05_01chr16g13540	0	0	0	10	2	20	6	2	0	0	0	0	0	0	4	0	8	2	0	0	0	0
Vitvi05_01chr16g13550	6	0	0	72	56	108	2	38	14	12	36	2	1	0	72	120	82	10	4	2	10	24
Vitvi05_01chr16g13560	0	0	0	0	0	0	0	0	0	0	0	0	0	0	0	0	0	0	0	0	0	0
Vitvi05_01chr16g13570	104	78	78	54	44	60	0	22	10	6	18	124	158	142	28	60	68	4	0	4	4	14
Vitvi05_01chr16g13580	240	132	119	539	535	634	1688	1414	1607	1879	1724	196	300	259	406	559	409	2012	1122	1567	1619	1394
Vitvi05_01chr16g13590	0	0	0	0	17	6	0	0	2	0	0	0	0	0	4	0	0	0	2	0	0	0
Vitvi05_01chr16g13600	0	0	0	0	0	0	36	40	16	38	28	0	2	0	0	0	0	36	57	12	27	31
Vitvi05_01chr16g13610	0	0	0	2	4	0	8	24	2	8	10	0	0	0	4	2	0	10	6	10	0	8
Vitvi05_01chr16g13620	0	0	0	0	0	0	0	0	0	0	0	0	0	0	0	0	0	0	0	0	0	0
Vitvi05_01chr16g13630	3018	1795	1414	11197	8825	12866	9179	7567	7328	8986	6584	2479	2775	2618	8720	10440	9323	10450	7480	6731	7677	5554
Vitvi05_01chr16g13640	8	0	0	42	22	96	44	92	48	30	50	0	0	0	56	34	30	116	124	32	84	30
Vitvi05_01chr16g13650	612	382	176	1433	1175	1238	741	2634	2222	4197	1537	528	632	340	1758	894	1308	980	3782	2934	4135	1629
Vitvi05_01chr16g13660	23	9	2	1069	905	911	3754	5655	4510	5776	5351	10	10	32	1114	683	881	4107	4108	4782	5085	5352
Vitvi05_01chr16g13670	42	48	32	705	734	988	2053	1998	1754	1963	1704	26	84	66	850	640	798	2210	1751	1514	1742	1513
Vitvi05_01chr16g13680	2942	1874	1269	10363	8409	11773	4852	4726	5984	4875	3001	2873	3047	3040	9311	9308	9812	5742	4583	3992	4794	2550
Vitvi05_01chr16g13690	1529	969	683	3140	2591	3498	2208	1456	1789	1849	1826	1192	1466	1384	2637	2646	2853	2144	1198	1349	1275	1254
Vitvi05_01chr16g13700	5277	2800	3091	3991	2255	4666	1903	2324	1249	1417	1217	4610	2906	4969	2187	3408	2348	2138	1292	697	829	893
Vitvi05_01chr16g13710	4080	2260	1803	10337	7856	12373	5111	5070	5648	7476	5486	3229	3979	3286	7874	10707	8420	5893	4499	4873	5323	4741
Vitvi05_01chr16g13720	0	0	0	0	0	0	0	0	0	2	0	0	0	0	0	4	10	0	0	0	0	0
Vitvi05_01chr16g13730	0	0	0	0	0	0	0	0	0	0	0	0	0	0	0	0	0	0	0	0	0	0
Vitvi05_01chr16g13740	0	0	0	0	0	0	0	0	0	0	0	0	0	0	0	0	0	0	0	0	0	0
Vitvi05_01chr16g13750	556	482	334	18	2	6	0	8	6	2	0	683	509	648	4	34	0	8	0	0	0	0
Vitvi05_01chr16g13760	0	0	0	0	0	0	0	0	0	0	0	0	0	0	0	0	0	0	0	0	0	0
Vitvi05_01chr16g13770	0	5	0	2	10	3	10	7	5	2	3	8	2	0	3	4	7	15	13	0	8	4
Vitvi05_01chr16g13780	26	26	28	148	137	130	84	122	94	31	32	41	52	47	96	132	129	133	160	62	108	28
Vitvi05_01chr16g13790	0	0	0	0	2	8	0	0	0	4	0	0	0	0	0	0	6	0	0	2	0	0
Vitvi05_01chr16g13800	2	0	0	0	0	0	0	0	0	0	0	12	104	36	0	0	0	0	0	0	0	0
Vitvi05_01chr16g13810	0	0	0	0	2	6	0	4	0	8	0	0	0	0	0	0	0	0	0	0	0	0
Vitvi05_01chr16g13820	2	4	0	144	52	103	116	180	170	316	170	2	4	2	118	56	152	168	152	242	318	190
Vitvi05_01chr16g13830	0	0	0	0	0	0	0	0	0	0	0	0	0	0	0	0	0	0	0	0	0	0
Vitvi05_01chr16g13840	377	232	126	1548	834	1439	1009	1480	1454	1503	744	346	578	434	1527	1005	1178	1297	2185	1263	1286	742
Vitvi05_01chr16g13850	0	0	0	0	0	0	0	0	0	0	0	0	0	0	0	0	0	0	0	0	0	0
Vitvi05_01chr16g13860	1264	778	670	4523	3904	5600	2412	2830	2371	4644	3757	840	1168	1004	4510	4292	3819	3423	2150	3249	3741	3902
Vitvi05_01chr16g13870	0	0	0	0	0	8	0	0	0	0	0	0	0	0	0	2	0	0	0	0	6	0
Vitvi05_01chr16g13880	0	0	0	24	10	14	0	0	18	26	8	0	0	0	0	29	8	4	2	2	14	4
Vitvi05_01chr16g13890	16	4	20	260	250	358	204	246	196	312	220	12	10	4	318	230	284	292	236	232	224	184
Vitvi05_01chr16g13900	0	0	0	0	0	0	0	0	0	0	0	0	0	0	0	0	0	0	0	0	0	0
Vitvi05_01chr16g13910	106	93	18	1165	786	1353	1041	882	988	1043	836	85	96	84	1101	932	1303	1343	1140	761	902	636
Vitvi05_01chr16g13920	0	0	0	4	2	0	4	2	0	0	0	0	0	0	2	0	2	6	6	0	0	0
Vitvi05_01chr16g13930	2	0	0	0	0	0	0	2	0	0	0	4	2	0	0	0	10	0	2	0	4	0
Vitvi05_01chr16g13940	0	0	0	0	0	0	0	0	0	0	0	0	0	0	0	0	0	0	0	0	0	0
Vitvi05_01chr16g13950	634	422	328	238	200	236	74	104	92	146	100	502	714	676	172	268	203	124	96	90	124	100
Vitvi05_01chr16g13960	0	0	0	0	0	0	0	0	0	0	0	0	0	0	0	0	0	0	0	0	0	0
Vitvi05_01chr16g13970	274	248	122	666	714	680	634	560	420	710	630	244	284	222	550	742	602	678	408	536	680	556
Vitvi05_01chr16g13980	0	0	0	0	0	0	0	0	0	0	0	0	0	0	6	0	0	0	0	0	0	0
Vitvi05_01chr16g13990	667	519	361	784	1141	1681	2687	513	1237	1131	2326	672	907	856	633	1344	1491	2863	158	964	583	2211
Vitvi05_01chr16g14000	66627	41790	34930	277	302	47	4	0	0	0	8	58467	60281	68234	58	158	82	8	0	0	0	2
Vitvi05_01chr16g14010	40207	24239	20006	172	177	74	0	0	2	0	0	29586	31812	34672	46	109	54	0	0	0	3	0
Vitvi05_01chr16g14020	129172	83422	66336	450	537	43	12	2	0	4	4	99233	109929	124021	99	337	276	2	0	6	9	8
Vitvi05_01chr16g14030	88846	55873	43537	882	1024	182	4	0	8	14	24	73689	83679	91198	273	783	453	18	0	2	6	34
Vitvi05_01chr16g14040	0	0	0	0	0	0	0	0	0	0	0	0	0	0	0	0	0	0	0	0	0	0
Vitvi05_01chr16g14050	7168	3676	3726	94	90	58	0	0	0	6	12	4584	3553	5551	48	95	108	12	0	0	0	8
Vitvi05_01chr16g14060	2336	1204	1107	60	52	14	0	0	0	0	0	1603	1360	1846	32	65	56	2	0	0	0	4
Vitvi05_01chr16g14070	2746	1289	1144	65	73	12	0	0	0	4	0	1878	1541	1634	22	80	54	4	0	0	0	0
Vitvi05_01chr16g14080	48569	27783	26152	261	287	149	0	0	0	4	10	38244	32800	48322	104	248	287	25	0	2	2	8
Vitvi05_01chr16g14090	39851	24234	19830	233	374	53	0	0	4	0	10	33570	31829	44593	59	199	151	6	0	0	0	4
Vitvi05_01chr16g14100	809	361	467	26	16	13	0	0	0	0	2	482	469	346	16	31	29	8	0	0	0	4
Vitvi05_01chr16g14110	2292	1173	983	79	90	28	0	0	0	0	4	1408	1204	1680	15	52	60	2	0	0	0	0
Vitvi05_01chr16g14120	41	17	4	3	2	0	0	0	0	0	0	28	8	13	0	0	1	0	0	0	0	0
Vitvi05_01chr16g14130	480	195	136	12	10	4	0	0	0	0	0	409	175	223	2	3	8	0	0	0	0	1
Vitvi05_01chr16g14140	927	514	450	6	19	0	0	0	0	0	0	677	608	936	0	6	10	0	0	0	0	0
Vitvi05_01chr16g14150	60124	36813	29847	363	472	92	10	6	0	0	0	50890	48861	61417	128	227	263	0	0	0	8	10
Vitvi05_01chr16g14160	3916	2078	2046	86	104	88	4	0	0	0	2	2582	1951	2965	84	119	123	18	0	0	2	2
Vitvi05_01chr16g14170	721	305	226	62	58	24	0	0	0	0	0	474	301	367	50	48	22	2	0	2	4	0
Vitvi05_01chr16g14180	812	335	293	28	12	6	0	0	0	0	0	448	472	407	8	9	16	0	0	0	0	0
Vitvi05_01chr16g14190	14218	7621	7792	126	130	48	0	0	0	0	8	10295	10236	12590	38	82	101	2	0	2	0	0
Vitvi05_01chr16g14200	0	0	0	0	0	0	0	0	0	0	0	0	0	0	0	0	0	0	0	0	0	0
Vitvi05_01chr16g14210	0	2	0	0	0	0	0	0	0	0	0	2	0	0	0	0	0	0	0	0	0	0
Vitvi05_01chr16g14220	0	0	0	0	0	0	0	0	0	0	0	0	0	0	0	0	0	0	0	0	0	0
Vitvi05_01chr16g14230	0	0	0	0	0	0	0	0	0	0	0	0	0	0	0	0	0	0	0	0	0	0
Vitvi05_01chr16g14240	0	0	0	0	0	0	0	0	0	0	0	0	0	0	0	0	0	0	0	0	0	0
Vitvi05_01chr16g14250	0	0	0	0	0	0	0	0	0	0	0	0	0	0	0	0	0	0	0	0	0	0
Vitvi05_01chr16g14260	20177	11992	10449	211	234	79	1	0	4	3	5	14145	14972	18856	70	235	140	2	0	1	9	12
Vitvi05_01chr16g14270	947	604	387	17	17	5	0	0	3	0	0	867	478	770	1	1	8	1	0	0	0	0
Vitvi05_01chr16g14280	9918	5390	4749	98	77	55	0	0	0	0	2	8184	5980	9246	46	79	49	16	0	0	0	0
Vitvi05_01chr16g14290	0	0	0	0	0	0	0	0	0	0	0	0	0	0	0	0	0	0	0	0	0	0
Vitvi05_01chr16g14300	10	4	6	0	0	0	0	0	0	0	0	2	4	11	1	0	0	0	0	0	0	0
Vitvi05_01chr16g14310	5624	2983	3297	59	58	8	0	0	0	4	0	4087	3548	5803	30	83	34	0	0	0	0	6
Vitvi05_01chr16g14320	73820	47454	36169	699	843	230	0	2	0	10	40	61166	62151	77661	370	709	549	18	0	4	2	18
Vitvi05_01chr16g14330	34402	17798	19445	268	236	84	0	2	0	0	4	22750	19444	30351	118	312	239	28	0	0	2	4
Vitvi05_01chr16g14340	0	0	0	0	0	0	0	0	0	0	0	0	0	0	0	0	0	0	0	0	0	0
Vitvi05_01chr16g14350	430	261	168	0	0	0	0	0	0	0	0	468	321	485	0	0	0	0	0	0	0	0
Vitvi05_01chr16g14360	712	414	288	6	4	0	0	0	0	0	0	670	598	569	2	0	0	0	0	0	0	0
Vitvi05_01chr16g14370	73238	48242	37802	265	298	78	4	0	0	6	2	55353	66300	82288	50	206	182	8	0	0	0	0
Vitvi05_01chr16g14380	0	0	0	0	0	0	0	0	0	0	0	0	0	0	0	0	0	0	0	0	0	0
Vitvi05_01chr16g14390	0	0	0	0	0	0	0	0	0	0	0	0	0	0	0	0	0	0	0	0	0	0
Vitvi05_01chr16g14400	0	0	0	0	0	0	0	0	0	0	0	0	0	0	0	0	0	0	0	0	0	0
Vitvi05_01chr16g14410	0	0	0	0	0	0	0	0	0	0	0	0	0	0	0	0	0	0	0	0	0	0
Vitvi05_01chr16g14420	0	0	0	0	0	0	0	0	0	0	0	0	0	0	0	0	0	0	0	0	0	0
Vitvi05_01chr16g14430	235040	168051	140954	446	462	56	6	2	0	0	6	155735	139965	198675	16	170	10	4	0	0	0	2
Vitvi05_01chr16g14440	0	0	0	0	0	0	0	0	0	0	0	0	0	0	0	0	0	0	0	0	0	0
Vitvi05_01chr16g14450	72732	42750	36531	276	247	46	4	0	0	0	0	56851	53253	76455	26	183	54	0	0	0	6	4
Vitvi05_01chr16g14460	20084	12779	9176	345	313	98	0	4	10	20	8	16236	19551	20428	120	192	73	0	0	2	6	12
Vitvi05_01chr16g14470	44663	29710	24365	162	257	56	6	0	0	2	14	34851	31435	44021	59	104	105	0	0	0	0	2
Vitvi05_01chr16g14480	3	2	2	0	0	0	0	0	0	0	0	3	0	0	0	0	0	0	0	0	0	0
Vitvi05_01chr16g14490	18397	12247	9116	115	132	12	0	0	0	0	0	14254	14969	17904	29	68	46	2	0	0	2	3
Vitvi05_01chr16g14500	42036	26525	22356	182	161	46	0	0	8	6	10	31085	27666	39865	46	103	70	6	0	3	8	6
Vitvi05_01chr16g14510	6940	4400	3849	33	34	15	0	2	0	0	0	4908	4868	6880	9	10	6	0	0	0	0	0
Vitvi05_01chr16g14520	0	0	0	0	0	0	0	0	0	0	0	0	0	0	0	0	0	0	0	0	0	0
Vitvi05_01chr16g14530	0	0	0	0	0	0	0	0	0	0	0	0	0	0	0	0	0	0	0	0	0	0
Vitvi05_01chr16g14540	20873	14464	11178	123	170	27	0	0	0	4	2	15917	16601	21532	38	62	68	0	0	0	2	0
Vitvi05_01chr16g14550	44625	27912	23135	238	208	46	0	0	0	8	10	32979	32057	42268	46	160	73	2	0	0	10	2
Vitvi05_01chr16g14560	12	11	5	0	0	0	0	0	0	0	0	23	19	9	0	0	0	0	0	0	0	0
Vitvi05_01chr16g14570	53624	32732	28845	201	246	72	0	0	0	8	0	35290	44518	54074	75	258	84	2	0	0	0	12
Vitvi05_01chr16g14580	145594	103456	78660	386	662	121	0	0	0	2	6	112068	136553	145663	174	484	337	10	0	3	6	8
Vitvi05_01chr16g14590	101020	64970	50420	356	436	89	0	2	0	0	0	74153	73278	86607	89	181	182	2	0	2	2	7
Vitvi05_01chr16g14600	360	240	218	836	788	1076	1100	985	1041	1180	1054	356	322	388	635	1033	770	1396	768	979	982	923
Vitvi05_01chr16g14610	0	0	1	2	2	2	1	6	1	4	0	0	0	0	2	0	0	2	5	2	0	0
Vitvi05_01chr16g14620	0	0	0	0	0	0	0	0	0	0	0	0	0	0	0	0	0	0	0	0	0	0
Vitvi05_01chr16g14630	0	0	0	0	0	0	0	0	0	0	0	0	0	0	0	0	0	0	0	0	0	0
Vitvi05_01chr16g14640	4317	2330	1469	6168	4097	5488	3943	2860	3528	4332	3989	4106	4541	3989	4701	5342	4953	4906	3040	3139	3182	3807
Vitvi05_01chr16g14650	11	4	6	34	37	42	47	26	26	28	20	9	14	6	27	46	30	32	36	25	20	38
Vitvi05_01chr16g14660	521	256	165	5290	3624	6115	974	1593	1509	1565	956	480	573	508	4924	4131	6088	1166	1857	1172	1511	896
Vitvi05_01chr16g14670	0	0	0	0	0	0	0	0	0	0	0	0	0	0	0	0	0	0	0	0	0	0
Vitvi05_01chr16g14680	0	0	0	0	0	0	0	0	0	0	0	0	0	0	0	0	0	0	0	0	0	0
Vitvi05_01chr16g14690	1002	608	518	2609	1758	2641	1773	1938	1822	2027	1604	709	893	637	2382	2350	2676	1810	2163	1542	1817	1086
Vitvi05_01chr16g14700	4688	3289	2460	6445	4870	7302	7518	5921	5049	7704	6131	3962	4598	4435	5149	5507	5621	10091	4863	5157	6060	6552
Vitvi05_01chr16g14710	744	566	441	1951	1700	2264	1480	2042	1743	2557	1671	690	824	779	2064	1550	2105	2003	1745	1917	2223	1755
Vitvi05_01chr16g14720	32	10	6	295	218	282	111	129	184	162	89	0	16	18	298	325	314	160	208	163	226	150
Vitvi05_01chr16g14730	6	4	2	12	6	20	21	66	48	100	71	0	2	2	16	4	12	36	97	74	83	34
Vitvi05_01chr16g14740	0	0	0	0	0	0	0	0	0	0	0	0	0	0	0	0	0	0	0	0	0	0
Vitvi05_01chr16g14750	26	34	12	153	209	232	143	128	186	124	124	4	12	20	190	155	196	226	130	155	212	84
Vitvi05_01chr16g14760	0	0	2	0	0	0	0	0	4	4	0	0	0	0	2	2	4	0	10	11	6	9
Vitvi05_01chr16g14770	0	0	0	16	2	3	0	4	8	1	0	0	0	0	0	1	2	2	3	0	2	0
Vitvi05_01chr16g14780	8	0	0	26	12	0	8	2	4	4	0	4	8	2	6	10	0	0	0	0	0	0
Vitvi05_01chr16g14790	0	0	0	9	0	0	0	0	6	0	0	0	6	0	0	2	0	0	0	0	0	0
Vitvi05_01chr16g14800	0	0	0	6	2	0	0	0	4	2	0	0	0	0	0	0	2	0	0	6	0	0
Vitvi05_01chr16g14810	3	6	1	5	1	6	0	0	4	23	1	0	1	2	0	0	0	12	4	3	5	2
Vitvi05_01chr16g14820	0	0	0	0	0	0	0	1	0	0	0	0	0	0	0	0	0	0	0	0	0	0
Vitvi05_01chr16g14830	0	0	0	2	8	2	0	0	0	4	0	0	0	0	6	0	2	4	2	0	2	4
Vitvi05_01chr16g14840	0	0	0	0	0	0	0	0	0	0	0	0	0	0	0	0	0	0	0	0	0	0
Vitvi05_01chr16g14850	6	0	0	12	2	14	58	76	86	80	76	0	0	0	4	18	2	54	79	40	67	48
Vitvi05_01chr16g14860	0	0	0	20	21	38	42	40	32	28	35	0	0	0	28	18	40	51	39	26	17	31
Vitvi05_01chr16g14870	0	0	0	0	0	0	0	0	0	0	0	0	0	0	0	0	0	0	0	0	0	0
Vitvi05_01chr16g14880	0	0	0	0	2	0	0	0	0	1	0	0	0	0	0	0	0	2	3	0	2	0
Vitvi05_01chr16g14890	0	2	0	1	3	4	10	4	2	20	11	0	0	0	0	7	2	19	7	4	8	10
Vitvi05_01chr16g14900	0	0	0	2	0	6	0	0	0	4	0	0	0	0	0	0	0	0	0	0	0	0
Vitvi05_01chr16g14910	0	0	0	2	0	0	28	46	25	62	19	0	0	0	14	0	0	37	38	22	45	30
Vitvi05_01chr16g14920	0	0	0	5	2	6	12	4	2	10	3	0	0	0	14	6	5	5	6	0	10	2
Vitvi05_01chr16g14930	0	0	0	0	0	0	0	0	1	2	0	0	0	0	0	0	0	0	2	1	0	7
Vitvi05_01chr16g14940	0	0	0	0	0	0	0	0	0	0	0	0	0	0	0	0	0	2	0	0	0	0
Vitvi05_01chr16g14950	3	6	1	0	1	0	0	0	1	3	0	0	1	0	2	1	2	3	0	0	3	0
Vitvi05_01chr16g14960	0	0	0	0	0	0	0	0	0	0	0	0	0	0	0	0	0	0	0	0	0	0
Vitvi05_01chr16g14970	4	6	4	160	88	243	2856	2588	2918	3364	3128	24	14	24	64	192	68	3948	2011	2109	2648	2509
Vitvi05_01chr16g14980	346	263	150	883	1046	878	1599	1435	1801	2198	1867	308	446	459	871	841	989	2193	967	1607	1730	1385
Vitvi05_01chr16g14990	0	0	0	0	0	6	0	0	4	0	0	0	0	0	0	2	0	0	0	0	2	2
Vitvi05_01chr16g15000	6	0	0	8	0	20	7	2	2	0	4	2	4	2	6	0	2	6	0	0	0	0
Vitvi05_01chr16g15010	4	2	0	2	10	14	9	12	10	6	0	0	6	0	14	6	8	34	0	5	2	0
Vitvi05_01chr16g15020	10	8	0	106	82	178	238	350	156	302	170	0	2	0	146	98	110	346	294	224	232	246
Vitvi05_01chr16g15030	6	0	0	0	0	0	0	0	0	0	0	0	0	0	0	0	0	6	2	0	0	2
Vitvi05_01chr16g15040	10	0	0	0	2	0	0	8	0	4	0	0	2	0	0	2	2	0	6	2	0	4
Vitvi05_01chr16g15050	6	2	4	2	11	0	2	7	13	19	22	5	2	30	1	0	8	14	15	17	27	25
Vitvi05_01chr16g15060	87	59	37	217	116	292	613	2023	810	1331	430	78	95	80	258	194	241	1254	2116	874	862	882
Vitvi05_01chr16g15070	1342	1017	649	4112	2125	5055	15919	27678	14736	21745	14789	1349	1751	1776	5339	4327	4931	19341	35737	16449	16031	14725
Vitvi05_01chr16g15080	2991	1425	1273	2393	1660	3266	3959	5025	4461	6067	4672	3013	2778	3325	2457	2087	2724	5440	5120	4574	4764	3703
Vitvi05_01chr16g15090	22	3	10	105	60	118	277	682	398	703	465	9	20	24	82	76	84	320	753	632	680	484
Vitvi05_01chr16g15100	6	2	0	92	92	130	1112	895	903	650	612	3	4	0	123	89	175	1551	868	749	1033	408
Vitvi05_01chr16g15110	4	0	0	18	18	22	12	6	20	14	4	2	2	6	30	8	48	10	24	16	20	16
Vitvi05_01chr16g15120	180	101	30	422	312	401	392	336	436	565	382	147	179	141	398	475	423	496	459	454	390	237
Vitvi05_01chr16g15130	16	4	2	57	60	22	50	44	41	36	29	14	13	15	48	27	28	36	39	57	40	29
Vitvi05_01chr16g15140	18	10	9	3	5	2	3	1	3	0	0	13	10	26	3	3	1	1	4	0	7	0
Vitvi05_01chr16g15150	2475	1203	1231	516	707	475	619	322	441	657	402	2577	3420	3139	873	618	739	424	490	362	526	309
Vitvi05_01chr16g15160	0	0	0	0	0	0	0	0	0	0	0	0	0	0	0	0	0	0	0	0	0	0
Vitvi05_01chr16g15170	0	0	0	22	6	2	12	40	8	74	42	0	0	0	26	22	4	10	34	24	50	34
Vitvi05_01chr16g15180	86	16	10	1404	979	1098	238	682	465	1220	505	62	78	8	976	923	924	222	802	615	883	507
Vitvi05_01chr16g15190	8	2	0	36	18	0	26	22	66	63	18	8	0	2	16	10	6	50	20	28	20	24
Vitvi05_01chr16g15200	0	0	0	0	2	0	2	3	6	4	4	0	0	0	0	0	4	0	10	2	8	4
Vitvi05_01chr16g15210	0	0	0	36	31	36	8	52	26	29	29	0	10	0	39	58	32	12	59	16	38	15
Vitvi05_01chr16g15220	0	0	0	6	0	0	0	0	0	1	2	0	0	0	0	2	0	0	0	0	0	0
Vitvi05_01chr16g15230	0	0	0	0	4	0	0	3	4	10	6	0	0	0	0	0	2	4	14	2	4	0
Vitvi05_01chr16g15240	20	6	2	0	0	0	0	0	0	0	4	16	2	0	0	0	0	0	6	0	0	0
Vitvi05_01chr16g15250	144	118	72	709	675	819	667	568	652	998	763	110	138	160	638	767	666	755	543	556	784	692
Vitvi05_01chr16g15260	0	2	0	60	66	96	38	60	34	52	58	0	0	2	128	98	144	86	100	60	94	54
Vitvi05_01chr16g15270	1	0	2	78	99	78	54	24	58	34	14	8	6	12	100	62	103	125	16	28	47	37
Vitvi05_01chr16g15280	0	0	0	0	0	0	0	0	0	0	0	0	0	0	1	0	0	0	0	0	1	0
Vitvi05_01chr16g15290	14	4	0	22	8	14	20	10	10	20	18	0	0	4	10	0	10	30	0	2	11	0
Vitvi05_01chr16g15300	11	4	6	52	17	18	11	74	32	48	52	16	7	6	16	16	9	21	42	34	35	41
Vitvi05_01chr16g15310	8	5	8	28	23	6	18	13	16	22	13	7	6	16	19	12	33	40	19	12	22	5
Vitvi05_01chr16g15320	86	27	34	84	122	120	70	44	77	108	59	69	58	60	88	71	141	239	31	52	116	29
Vitvi05_01chr16g15330	1	4	0	21	26	26	1	14	5	30	10	1	6	13	12	16	10	15	9	19	8	11
Vitvi05_01chr16g15340	0	0	0	0	0	0	0	0	0	0	0	0	0	0	0	0	0	0	0	0	0	0
Vitvi05_01chr16g15350	0	0	0	0	0	0	0	0	0	0	0	0	0	0	0	0	0	0	0	0	0	0
Vitvi05_01chr16g15360	0	0	0	0	0	0	0	0	0	0	0	0	0	0	0	0	0	0	0	0	0	0
Vitvi05_01chr16g15370	0	0	0	0	0	0	0	0	0	0	0	0	0	0	0	0	0	0	0	0	0	0
Vitvi05_01chr16g15380	0	0	0	0	0	0	0	0	0	0	0	0	0	0	0	0	0	0	0	0	0	0
Vitvi05_01chr16g15390	0	0	0	0	0	0	0	0	0	0	0	0	0	0	0	0	0	0	0	0	0	0
Vitvi05_01chr16g15400	39	3	3	464	312	524	194	163	116	196	196	25	35	28	384	411	322	178	118	111	118	140
Vitvi05_01chr16g15410	0	0	6	11	16	2	6	0	8	18	7	2	4	4	2	8	10	44	5	6	10	0
Vitvi05_01chr16g15420	383	240	153	3227	1893	2569	1331	5416	1826	5519	3306	302	326	378	1708	1786	1269	1619	4618	2955	3495	3242
Vitvi05_01chr16g15430	17597	13292	9921	2165	2291	3042	2154	1743	3883	2371	2868	17170	16685	20434	2907	2692	3695	2626	1862	2587	2317	1499
Vitvi05_01chr16g15440	0	0	0	0	0	0	0	0	0	0	0	0	0	0	0	0	0	0	0	0	0	0
Vitvi05_01chr16g15450	2891	1137	825	168	183	121	4	20	58	52	20	1885	2047	1118	180	140	208	6	6	14	72	6
Vitvi05_01chr16g15460	2255	1046	876	196	183	70	12	0	11	48	22	1934	1878	1778	135	189	135	37	2	5	26	20
Vitvi05_01chr16g15470	8260	5110	2660	254	254	73	4	12	1	19	18	7194	8007	5180	95	128	96	6	11	8	13	2
Vitvi05_01chr16g15480	0	0	0	0	0	0	0	0	0	0	0	0	0	0	2	0	0	0	4	0	0	0
Vitvi05_01chr16g15490	0	4	0	40	34	50	40	20	32	30	12	0	0	4	42	22	26	80	68	14	38	8
Vitvi05_01chr16g15500	0	0	0	0	0	0	2	0	0	0	0	2	0	0	0	0	0	4	2	0	2	4
Vitvi05_01chr16g15510	0	0	0	0	0	0	0	0	0	0	0	0	0	0	0	0	0	0	0	0	0	0
Vitvi05_01chr16g15520	38	14	14	431	358	530	191	359	292	491	214	24	38	36	387	327	401	264	477	343	405	274
Vitvi05_01chr16g15530	0	0	0	18	18	8	0	2	8	0	2	0	0	0	12	3	8	4	6	2	6	6
Vitvi05_01chr16g15540	0	0	0	0	0	0	0	0	0	0	0	0	0	0	0	0	0	0	0	0	0	0
Vitvi05_01chr16g15550	0	0	0	0	0	0	0	0	0	0	0	0	0	0	0	0	0	0	0	0	0	0
Vitvi05_01chr16g15560	0	0	0	0	0	0	0	0	0	0	0	0	0	0	0	0	0	0	0	0	0	0
Vitvi05_01chr16g15570	0	0	6	0	0	4	2	12	8	12	18	0	2	2	6	2	2	8	2	8	2	4
Vitvi05_01chr16g15580	4556	1962	2234	8	2	2	2	0	0	0	0	3380	2818	2879	0	2	0	0	0	0	0	0
Vitvi05_01chr16g15590	2327	1591	916	7194	7328	8647	9503	8781	8999	10303	8310	1983	2446	1848	7155	6134	7786	10649	7847	8416	9242	5941
Vitvi05_01chr16g15600	0	0	0	0	0	0	0	0	0	0	0	0	0	0	0	0	0	0	0	0	0	0
Vitvi05_01chr16g15610	0	0	0	0	0	0	0	0	0	0	0	0	0	0	0	0	0	0	0	0	0	0
Vitvi05_01chr16g15620	0	0	0	0	0	0	0	0	1	0	0	0	0	0	0	0	0	0	0	0	0	0
Vitvi05_01chr16g15630	0	0	0	0	0	0	0	0	0	0	0	0	0	0	0	0	0	0	0	0	0	0
Vitvi05_01chr16g15640	0	0	0	0	0	0	0	0	0	0	0	0	0	0	0	0	0	0	0	0	0	0
Vitvi05_01chr16g15650	0	0	0	0	0	0	0	0	0	0	0	0	0	0	0	0	0	0	0	0	0	0
Vitvi05_01chr16g15660	351	186	100	113	185	141	44	102	106	175	207	346	538	367	108	199	118	110	80	168	168	242
Vitvi05_01chr16g15670	680	302	188	2538	1766	2294	1258	1288	1389	1940	1498	590	730	532	1920	2008	2214	1690	1444	1468	1649	1417
Vitvi05_01chr16g15680	282	125	62	1144	1173	1603	849	1101	1162	1441	970	218	294	173	1267	1301	1339	1141	1061	923	1179	795
Vitvi05_01chr16g15690	2	6	0	22	28	28	32	14	14	19	14	0	0	14	25	16	9	13	18	4	25	6
Vitvi05_01chr16g15700	0	0	0	0	0	8	0	0	2	0	0	0	0	0	0	4	5	4	0	2	0	0
Vitvi05_01chr16g15710	824	552	310	4437	3697	4520	4292	4280	4066	4474	3747	994	1128	948	4219	4250	4508	5401	4568	3900	4678	3232
Vitvi05_01chr16g15720	2142	1439	1187	4541	5203	5997	3912	3973	3267	7457	5847	1464	2366	1820	4995	5165	5121	5037	2567	4682	5102	5860
Vitvi05_01chr16g15730	76	30	16	695	531	662	430	659	476	716	516	42	74	66	649	578	578	465	649	602	793	598
Vitvi05_01chr16g15740	48	22	6	413	338	515	220	331	280	322	297	26	72	36	471	398	472	283	346	286	327	250
Vitvi05_01chr16g15750	0	0	0	3	4	20	4	0	0	2	2	0	0	0	0	0	7	5	0	0	1	3
Vitvi05_01chr16g15760	1	4	0	18	1	4	8	24	32	42	109	2	0	4	20	12	34	26	109	150	129	197
Vitvi05_01chr16g15770	25	26	10	122	146	132	252	177	210	336	308	20	48	30	168	99	140	332	110	262	234	250
Vitvi05_01chr16g15780	4	2	6	0	0	0	0	2	0	0	0	16	10	6	0	0	0	0	0	10	0	0
Vitvi05_01chr16g15790	1558	1037	740	1590	1437	1644	1400	1821	1458	2404	1780	1109	1361	1171	1483	1305	1499	1643	1644	1735	1685	1770
Vitvi05_01chr16g15800	16	24	22	16	4	34	0	10	4	4	4	19	31	24	10	18	4	14	2	0	0	12
Vitvi05_01chr16g15810	0	0	0	0	0	0	0	0	0	0	0	0	0	0	0	0	0	0	0	0	0	0
Vitvi05_01chr16g15820	0	0	0	14	26	20	17	28	14	63	10	0	0	0	26	14	31	26	27	16	60	49
Vitvi05_01chr16g15830	603	354	119	4304	3558	5270	5599	4995	4805	5276	4156	692	1099	659	4247	4252	4584	6154	4862	4058	4397	3328
Vitvi05_01chr16g15840	182	58	28	4432	4390	4745	3335	2118	3765	2813	2128	122	160	110	4464	4078	4159	4085	2354	2440	2550	1416
Vitvi05_01chr16g15850	448	238	218	972	806	1021	508	548	724	827	682	413	392	409	724	714	854	676	742	646	800	518
Vitvi05_01chr16g15860	35	28	8	252	188	206	1056	1446	2513	2605	1678	27	24	38	250	118	138	886	2302	1950	2154	1264
Vitvi05_01chr16g15870	463	241	240	2004	1638	2538	1867	2193	2282	1891	1128	337	366	345	2090	1959	2336	1906	2474	1679	1752	1208
Vitvi05_01chr16g15880	4	0	2	395	414	444	493	508	733	245	139	0	12	0	395	268	518	391	543	383	434	116
Vitvi05_01chr16g15890	34	24	13	599	607	853	696	870	1030	617	271	54	56	26	676	629	882	738	928	613	699	216
Vitvi05_01chr16g15900	12	7	2	291	207	429	207	309	249	159	66	8	2	6	305	257	496	186	286	175	230	97
Vitvi05_01chr16g15910	98	68	10	1242	944	926	625	872	1067	1563	685	74	148	35	1863	959	1400	772	945	748	1314	654
Vitvi05_01chr16g15920	5646	3868	1889	8462	10153	13445	27413	25043	22986	20531	22810	6318	8097	5565	12891	11304	16520	25790	19728	17426	20177	16672
Vitvi05_01chr16g15930	50	10	22	1374	1287	1617	1174	1193	1416	1717	1426	70	62	22	1562	1385	1658	1752	1046	1534	1569	1440
Vitvi05_01chr16g15940	333	211	64	2117	1860	2031	1370	1555	1652	1373	934	266	332	265	1719	1468	1816	1696	1570	1200	1265	640
Vitvi05_01chr16g15950	260	160	38	1239	910	1228	763	1313	892	1636	1396	151	244	182	829	1371	780	1127	1053	1325	1365	1326
Vitvi05_01chr16g15960	416	252	174	1578	1290	1552	1719	1376	1167	1435	1192	444	534	406	903	1556	1031	1931	1448	1090	1175	1040
Vitvi05_01chr16g15970	326	238	176	1787	1739	1864	6837	5861	5434	6773	6682	269	378	277	1877	1494	1752	8001	4427	5952	6189	5298
Vitvi05_01chr16g15980	2	0	0	0	0	0	0	8	1	6	4	0	2	0	0	1	6	0	0	2	6	2
Vitvi05_01chr16g15990	213	81	76	307	270	341	391	475	447	612	349	164	207	224	228	413	301	504	549	500	632	394
Vitvi05_01chr16g16000	1558	911	615	5862	4850	7124	2832	3442	3282	4219	3027	1358	1792	1150	4933	5162	5463	3504	3400	2949	3504	2070
Vitvi05_01chr16g16010	24	11	14	910	324	419	330	2438	2171	4906	1596	30	25	22	546	542	348	432	3151	2831	3482	2224
Vitvi05_01chr16g16020	0	0	2	18	14	32	2	38	12	50	16	2	0	0	50	34	24	14	38	54	36	52
Vitvi05_01chr16g16030	0	0	0	0	0	0	0	0	0	0	0	0	0	0	0	0	0	0	0	0	0	0
Vitvi05_01chr16g16040	7228	4084	2624	10674	8590	14318	5601	9119	5524	10928	6179	6350	7422	5864	9262	12851	10852	6796	6619	5507	6282	5033
Vitvi05_01chr16g16050	4	12	0	62	52	42	174	258	268	454	286	12	8	10	78	108	62	284	256	388	306	409
Vitvi05_01chr16g16060	3187	1959	1017	4	0	10	15	30	2	26	10	2684	2336	1766	0	6	0	2	4	3	4	10
Vitvi05_01chr16g16070	1154	744	524	11765	12824	15972	4189	4607	3351	6388	5732	860	1288	814	12873	11354	12251	5090	3006	3443	4539	4795
Vitvi05_01chr16g16080	84	44	4	62	50	21	16	8	32	36	26	58	50	28	50	52	56	6	4	14	22	8
Vitvi05_01chr16g16090	0	0	0	0	0	0	0	0	0	4	0	0	0	0	0	1	0	0	0	0	0	12
Vitvi05_01chr16g16100	0	0	0	28	32	66	712	789	550	1190	1024	0	0	0	88	14	75	471	866	734	730	824
Vitvi05_01chr16g16110	0	0	0	0	0	0	0	0	0	0	0	0	0	0	0	0	0	0	0	0	0	0
Vitvi05_01chr16g16120	236	113	42	7117	7166	9032	268	32	247	240	187	222	199	135	5467	9252	6141	471	22	104	237	140
Vitvi05_01chr16g16130	0	0	0	4	0	2	0	0	0	0	6	0	0	0	0	0	0	2	0	0	0	0
Vitvi05_01chr16g16140	374	218	132	2346	1884	2224	3270	3526	3312	3716	1670	334	422	310	1994	1782	1814	3848	4720	2566	2846	1300
Vitvi05_01chr16g16150	0	0	0	0	0	0	0	0	0	0	0	0	0	0	0	0	0	0	0	0	0	0
Vitvi05_01chr16g16160	0	0	0	0	0	0	0	0	0	0	0	0	0	0	0	0	0	0	0	0	0	0
Vitvi05_01chr16g16170	311	213	124	3043	3371	3790	7545	6918	6612	9025	7850	292	371	275	3848	3084	3579	8716	5523	8095	8151	7312
Vitvi05_01chr16g16180	8315	5443	4024	8605	6702	9125	6300	4793	6274	6102	3474	7170	7501	6505	6874	7751	7568	7815	5672	4734	5510	2719
Vitvi05_01chr16g16190	6	26	18	2	0	4	24	8	0	0	0	77	14	62	4	2	4	10	48	0	6	2
Vitvi05_01chr16g16200	0	0	0	277	337	360	876	971	779	1301	687	0	0	0	260	181	263	955	1229	947	1095	654
Vitvi05_01chr16g16210	18	18	32	854	865	885	287	352	377	622	420	20	32	10	670	694	821	334	237	363	424	399
Vitvi05_01chr16g16220	34	14	24	496	341	637	545	427	453	341	291	52	50	64	510	521	644	510	463	344	324	247
Vitvi05_01chr16g16230	0	0	0	298	320	420	288	700	470	680	292	4	4	4	608	246	566	446	760	686	642	422
Vitvi05_01chr16g16240	570	342	240	2244	1729	2407	2099	3281	2263	4050	3672	593	671	633	1756	1585	1819	2634	3116	2975	3299	2858
Vitvi05_01chr16g16250	1152	679	596	4618	3261	5169	2380	3004	2523	2909	1772	1132	1357	1045	3902	4234	4169	2882	3329	2320	2529	1572
Vitvi05_01chr16g16260	32	20	6	414	436	716	612	1190	736	1560	1066	14	28	8	632	488	600	974	1246	1268	1514	1183
Vitvi05_01chr16g16270	16	6	6	97	135	130	72	50	92	58	32	21	18	86	134	63	136	90	77	42	38	24
Vitvi05_01chr16g16280	0	0	0	2	3	2	0	0	6	0	2	4	0	0	0	0	0	0	2	0	0	0
Vitvi05_01chr16g16290	8	0	2	3476	4606	7452	2302	3932	6226	5297	2516	0	4	4	9290	2942	9448	3238	6888	4502	4914	2182
Vitvi05_01chr16g16300	0	0	0	0	0	2	0	0	0	0	0	0	0	0	0	0	0	0	0	0	0	0
Vitvi05_01chr16g16310	3652	2332	1622	285	130	284	78	468	158	330	242	2804	3180	2974	212	164	188	80	583	336	226	286
Vitvi05_01chr16g16320	18	4	8	0	0	0	0	6	0	2	0	26	2	16	0	0	0	2	1	2	0	0
Vitvi05_01chr16g16330	0	0	0	4	2	4	0	0	2	0	0	0	0	0	6	0	14	0	0	0	0	0
Vitvi05_01chr16g16340	0	0	0	0	0	0	0	0	0	0	0	0	0	0	0	0	0	0	0	0	0	0
Vitvi05_01chr16g16350	0	0	0	0	0	0	0	0	0	0	0	0	0	0	0	0	0	0	0	0	0	0
Vitvi05_01chr16g16360	0	0	0	0	0	0	0	0	0	0	0	0	0	0	0	0	0	0	0	0	0	0
Vitvi05_01chr16g16370	0	0	0	0	0	0	0	0	0	0	0	0	0	0	0	0	0	0	0	0	0	0
Vitvi05_01chr16g16380	137	99	84	887	762	934	370	422	462	450	337	163	256	147	821	884	917	520	502	363	338	296
Vitvi05_01chr16g16390	198	174	130	56	34	92	10	164	20	30	20	98	198	164	92	38	142	18	148	14	42	6
Vitvi05_01chr16g16400	941	580	467	1971	1965	2731	1325	1495	1690	3057	2618	620	812	792	2209	2308	2080	2134	1316	1891	2333	2770
Vitvi05_01chr16g16410	4	6	0	224	151	274	146	460	237	291	237	2	0	8	220	133	495	234	422	324	286	225
Vitvi05_01chr16g16420	162	84	30	2415	1879	2757	2010	1498	1959	2122	1680	130	126	74	2230	2260	2486	2570	1610	1848	1939	1678
Vitvi05_01chr16g16430	371	216	172	611	488	950	193	284	232	300	212	235	282	202	679	740	1112	341	289	216	314	236
Vitvi05_01chr16g16440	1	0	0	5	0	2	0	0	0	0	0	0	1	0	2	0	4	0	0	0	0	0
Vitvi05_01chr16g16450	680	356	286	4079	2629	4504	2776	3460	2540	3410	2294	414	692	439	2991	3854	3885	3976	3673	2579	2590	2310
Vitvi05_01chr16g16460	3	0	0	28	3	27	0	0	2	0	2	2	4	0	20	8	16	0	0	0	0	10
Vitvi05_01chr16g16470	2836	849	742	7367	5538	9971	1593	1491	1041	1560	1540	1742	2055	1699	5365	9194	8892	2956	1480	1242	1284	1338
Vitvi05_01chr16g16480	12062	5773	6485	6716	5081	6625	1674	1316	1352	1760	1486	8133	6696	7887	5538	6016	6539	3785	1562	1245	1659	1056
Vitvi05_01chr16g16490	7	6	4	2936	2694	3602	19294	15006	15080	20538	23006	12	2	10	2680	2898	3416	27874	13066	18470	15220	21242
Vitvi05_01chr16g16500	0	0	0	0	0	0	0	0	0	0	0	0	0	0	0	0	0	0	0	0	0	0
Vitvi05_01chr16g16510	0	2	6	0	0	0	0	0	0	0	0	2	6	4	0	4	0	0	0	0	0	0
Vitvi05_01chr16g16520	0	0	0	0	0	0	0	0	0	0	0	0	0	0	0	0	0	0	0	0	0	0
Vitvi05_01chr16g16530	0	0	0	0	0	0	0	0	0	0	0	0	0	0	0	0	0	0	0	0	0	0
Vitvi05_01chr16g16540	0	0	0	2	0	0	6	2	0	4	6	0	0	0	2	2	8	0	4	0	2	0
Vitvi05_01chr16g16550	0	0	0	0	0	0	0	0	0	0	0	0	0	0	0	0	0	0	0	0	0	0
Vitvi05_01chr16g16560	0	0	0	0	0	0	0	0	0	0	0	0	0	0	0	0	0	0	0	0	0	0
Vitvi05_01chr16g16570	0	0	0	0	0	0	0	0	0	0	0	0	0	0	0	0	0	0	0	0	0	0
Vitvi05_01chr16g16580	253	164	110	168	207	298	128	163	172	165	145	208	267	174	207	208	192	201	131	126	135	155
Vitvi05_01chr16g16590	1	0	0	0	0	0	0	0	4	1	0	0	0	0	0	0	0	0	0	0	0	0
Vitvi05_01chr16g16600	0	0	0	0	0	0	0	0	0	0	0	0	0	0	0	0	0	0	0	0	0	0
Vitvi05_01chr16g16610	0	0	0	0	0	0	0	0	0	0	0	0	0	0	0	0	0	0	0	0	0	0
Vitvi05_01chr16g16620	0	0	0	8	1	8	0	10	2	2	8	0	0	4	4	4	8	4	12	0	8	7
Vitvi05_01chr16g16630	0	0	0	0	0	0	0	0	0	0	0	0	0	0	0	0	0	0	0	0	0	0
Vitvi05_01chr16g16640	0	0	0	0	0	0	0	0	0	0	0	0	0	0	0	0	0	0	0	0	0	0
Vitvi05_01chr16g16650	1220	544	604	8	14	2	4	0	0	2	0	310	214	136	6	12	12	8	0	2	2	0
Vitvi05_01chr16g16660	474	339	194	58	55	28	2	0	14	24	20	122	142	60	52	74	18	35	0	22	22	22
Vitvi05_01chr16g16670	0	0	0	0	0	0	0	0	0	0	0	0	0	0	0	0	0	0	0	0	0	0
Vitvi05_01chr16g16680	7	9	1	1	3	0	0	0	0	12	0	9	4	0	0	0	0	2	0	0	0	0
Vitvi05_01chr16g16690	40	52	24	8	10	0	0	0	0	2	0	16	16	3	0	10	0	4	0	0	0	0
Vitvi05_01chr16g16700	4	0	0	78	82	129	30	165	104	139	91	0	2	0	99	66	170	48	168	129	203	109
Vitvi05_01chr16g16710	557	391	341	558	682	629	162	180	219	283	337	607	636	539	458	767	687	264	187	186	218	234
Vitvi05_01chr16g16720	83	61	59	910	839	1087	1189	1806	1188	2133	1527	147	127	75	983	807	882	1197	1536	1566	1572	1579
Vitvi05_01chr16g16730	302	159	108	2392	2250	2960	4840	4037	4483	4589	4121	292	316	323	2393	2467	2464	5988	3931	4269	4228	3361
Vitvi05_01chr16g16740	3751	2598	1648	4552	4076	5328	3021	2842	2901	3897	3179	2985	3593	3180	4202	4572	4318	3589	2706	2823	2974	2439
Vitvi05_01chr16g16750	1231	843	560	2104	1876	2319	2297	2526	2453	2095	1632	940	1149	1028	1898	2097	2051	2809	2154	1834	1923	1387
Vitvi05_01chr16g16760	0	0	0	0	0	0	0	0	0	0	0	0	0	0	0	0	0	0	0	0	0	0
Vitvi05_01chr16g16770	0	0	0	0	0	0	0	0	0	0	0	0	0	0	0	0	0	0	0	0	0	0
Vitvi05_01chr16g16780	0	0	0	0	0	0	0	0	0	0	0	0	0	0	0	0	0	0	0	0	0	0
Vitvi05_01chr16g16790	0	0	0	0	0	0	0	0	0	0	0	0	0	0	0	0	0	0	0	0	0	0
Vitvi05_01chr16g16800	1194	734	472	3298	3142	3914	3678	4238	3494	5903	4636	1027	1174	992	2910	3039	3132	4890	3850	4478	4451	4467
Vitvi05_01chr16g16810	2	4	0	30	72	78	78	86	54	108	42	2	12	0	80	40	30	100	84	54	66	62
Vitvi05_01chr16g16820	3995	2483	1745	5601	4984	5747	2419	3177	3033	4664	3026	3355	3413	3732	5122	5535	5230	3198	3619	2902	4223	2653
Vitvi05_01chr16g16830	0	0	0	0	0	0	0	0	2	0	0	0	0	0	2	0	0	6	2	0	0	0
Vitvi05_01chr16g16840	0	0	0	0	0	0	0	0	0	0	0	0	0	0	0	0	0	0	0	0	0	0
Vitvi05_01chr16g16850	0	0	0	0	0	0	0	0	0	0	0	0	0	0	0	0	0	0	0	0	0	0
Vitvi05_01chr16g16860	1	0	0	46	34	27	6	3	13	24	6	1	7	1	17	26	27	14	16	10	15	19
Vitvi05_01chr16g16870	0	0	0	0	0	0	0	0	0	0	0	0	0	0	0	0	0	0	0	0	0	0
Vitvi05_01chr16g16880	0	0	0	0	1	0	0	0	0	0	0	0	0	0	0	0	1	0	0	1	0	0
Vitvi05_01chr16g16890	16	8	2	234	148	203	27	48	92	91	61	10	20	13	204	191	221	129	53	70	96	33
Vitvi05_01chr16g16900	54	34	21	414	325	527	411	381	520	637	366	81	55	80	473	408	522	518	370	626	701	350
Vitvi05_01chr16g16910	1	3	0	22	14	18	26	14	9	11	14	8	3	1	7	10	18	17	12	11	14	6
Vitvi05_01chr16g16920	1	0	0	16	6	7	4	1	25	12	2	0	0	0	15	20	10	42	3	14	11	2
Vitvi05_01chr16g16930	3	0	0	41	23	42	0	4	9	15	12	0	1	4	33	24	26	21	0	8	23	3
Vitvi05_01chr16g16940	10	2	8	23	6	6	0	0	28	21	6	16	4	8	11	6	15	31	2	10	37	8
Vitvi05_01chr16g16950	4	0	2	1380	1231	2091	2028	2733	2756	4479	2651	8	8	2	1787	1814	2000	2871	3288	3373	3984	2866
Vitvi05_01chr16g16960	0	0	0	32	7	50	43	50	64	109	49	0	0	0	27	30	40	61	55	82	73	60
Vitvi05_01chr16g16970	0	0	0	0	0	0	0	0	0	0	0	0	0	0	0	0	0	0	0	0	0	0
Vitvi05_01chr16g16980	0	0	0	0	0	0	0	0	0	0	0	0	0	0	0	0	0	0	0	0	0	0
Vitvi05_01chr16g16990	18	14	14	430	330	386	208	139	265	371	244	14	30	16	344	336	274	348	120	266	323	212
Vitvi05_01chr16g17000	0	2	6	2810	2700	4212	4330	3686	4208	4508	4084	0	4	2	2092	3194	2698	5930	2664	3030	3202	2694
Vitvi05_01chr16g17010	0	0	0	1110	460	816	6	472	540	1086	744	0	0	2	566	324	380	26	254	712	854	464
Vitvi05_01chr16g17020	0	0	0	0	0	0	0	0	0	0	0	0	0	0	0	0	0	0	0	0	0	0
Vitvi05_01chr16g17030	0	0	0	0	0	4	0	0	0	0	0	0	0	0	6	0	0	0	0	0	0	0
Vitvi05_01chr16g17040	4	4	6	76	28	74	30	26	14	26	8	0	2	0	22	24	20	24	34	20	18	42
Vitvi05_01chr16g17050	52	6	2	4978	3600	6266	2262	1372	2630	3126	2192	8	6	4	3194	3846	4508	2094	934	1616	1906	1362
Vitvi05_01chr16g17060	0	0	0	0	0	0	0	0	0	0	0	0	0	0	0	0	0	0	0	0	0	0
Vitvi05_01chr16g17070	18	0	0	1299	1018	1468	250	418	386	985	1006	24	30	14	2648	922	1711	286	536	712	760	626
Vitvi05_01chr16g17080	0	0	0	0	0	0	0	0	0	0	0	0	0	0	0	0	0	0	0	0	0	0
Vitvi05_01chr16g17090	0	2	0	0	0	0	0	0	0	6	0	0	2	0	0	0	0	4	0	0	2	0
Vitvi05_01chr16g17100	0	0	0	0	0	0	0	0	0	0	0	0	0	0	0	0	4	0	0	0	0	0
Vitvi05_01chr16g17110	0	0	0	0	0	0	0	0	0	0	0	0	2	0	0	0	0	0	0	0	0	0
Vitvi05_01chr16g17120	382	294	124	128	110	156	22	2	8	2	2	334	586	362	136	234	136	52	0	0	10	2
Vitvi05_01chr16g17130	593	311	200	303	243	356	52	22	84	38	47	462	617	591	291	424	230	130	14	34	71	50
Vitvi05_01chr16g17140	566	215	160	1388	1183	1827	493	185	566	311	360	597	729	631	1487	2451	1858	863	227	446	473	318
Vitvi05_01chr16g17150	0	0	0	0	0	0	0	0	0	0	0	0	0	0	0	0	0	0	0	0	0	0
Vitvi05_01chr16g17160	0	0	0	0	0	0	0	0	0	0	0	0	0	0	0	0	0	0	0	0	0	0
Vitvi05_01chr16g17170	10	0	2	30	12	36	22	18	22	10	14	4	6	2	20	10	28	12	12	4	4	0
Vitvi05_01chr16g17180	0	0	6	20	16	34	10	116	32	28	96	8	2	2	18	28	36	14	88	70	50	72
Vitvi05_01chr16g17190	0	0	0	0	0	0	0	0	0	0	0	0	0	2	0	0	0	0	0	0	0	0
Vitvi05_01chr16g17200	4	6	2	0	0	0	0	0	0	0	0	2	10	2	0	0	0	0	0	0	0	0
Vitvi05_01chr16g17210	196	146	56	30	24	2	0	0	0	2	0	146	316	146	8	32	2	4	0	0	2	12
Vitvi05_01chr16g17220	0	0	0	0	0	0	0	0	0	0	0	0	0	0	0	0	0	0	0	0	0	0
Vitvi05_01chr16g17230	0	0	0	0	0	0	2	2	8	4	18	0	0	0	0	6	2	2	0	4	2	10
Vitvi05_01chr16g17240	28	12	2	382	392	286	252	208	166	346	202	56	44	36	352	398	260	400	354	266	329	274
Vitvi05_01chr16g17250	2	4	12	24	14	12	7	8	0	0	0	8	22	0	10	12	18	2	14	10	16	16
Vitvi05_01chr16g17260	462	290	278	610	421	633	242	321	325	374	280	326	308	412	530	590	625	346	265	298	318	326
Vitvi05_01chr16g17270	0	0	0	52	10	84	2	8	38	30	26	0	0	0	8	50	48	8	24	8	56	10
Vitvi05_01chr16g17280	6	6	4	1563	1297	1389	483	604	752	1096	604	18	14	14	1477	1419	1796	685	575	569	1090	552
Vitvi05_01chr16g17290	234	92	54	2655	3227	2966	1801	2896	2409	3950	2421	200	302	225	2976	2966	2798	2752	3275	2919	3269	2031
Vitvi05_01chr16g17300	3159	1956	2095	996	742	1455	436	575	808	1048	740	3129	2286	3990	1791	1880	2164	1114	803	1296	1007	848
Vitvi05_01chr16g17310	27	5	2	5098	4809	4565	762	1297	1279	1800	1395	6	4	9	5317	10472	4846	2200	2566	2994	2169	3438
Vitvi05_01chr16g17320	22	10	22	442	592	415	227	314	292	432	359	18	22	22	522	674	454	303	432	485	430	435
Vitvi05_01chr16g17330	1	2	0	38	2	0	0	0	17	0	0	2	0	0	10	6	14	2	0	1	2	0
Vitvi05_01chr16g17340	0	0	0	2	0	0	6	0	0	0	0	0	0	0	0	0	2	2	0	0	0	0
Vitvi05_01chr16g17350	50	16	12	22	18	26	12	2	32	8	8	30	74	18	2	8	4	4	0	8	12	4
Vitvi05_01chr16g17360	0	0	0	0	0	0	0	0	0	0	0	0	0	0	0	0	0	0	0	0	0	0
Vitvi05_01chr16g17370	47	21	11	237	118	135	72	53	123	113	17	48	29	48	114	90	130	108	59	67	116	39
Vitvi05_01chr16g17380	29	12	1	206	194	186	226	202	318	448	160	27	23	10	104	85	150	341	247	172	381	171
Vitvi05_01chr16g17390	1	0	0	20	2	26	4	10	4	5	1	6	0	0	20	4	25	5	0	5	14	11
Vitvi05_01chr16g17400	0	4	0	2	0	0	0	0	0	0	0	0	0	2	0	0	0	0	0	0	0	0
Vitvi05_01chr16g17410	14	24	14	40	24	4	0	10	12	10	4	42	66	22	16	22	12	4	8	6	10	4
Vitvi05_01chr16g17420	0	0	0	0	0	0	0	0	0	0	0	0	0	0	0	0	0	0	0	0	0	0
Vitvi05_01chr16g17430	0	2	0	10	15	10	2	0	2	1	0	0	2	3	1	2	1	10	0	0	1	0
Vitvi05_01chr16g17440	4	2	4	39	34	18	14	8	49	37	18	2	12	4	4	18	11	10	2	4	11	6
Vitvi05_01chr16g17450	106	48	46	382	211	197	99	40	196	171	59	103	127	112	238	185	231	188	83	73	195	48
Vitvi05_01chr16g17460	3	0	3	70	24	31	10	8	9	17	13	7	2	0	10	12	26	8	1	8	13	2
Vitvi05_01chr16g17470	0	0	0	0	0	0	0	0	0	0	0	0	0	0	0	0	0	0	0	0	0	0
Vitvi05_01chr16g17480	68	24	29	130	56	58	29	28	76	81	15	38	30	51	76	102	109	51	54	44	77	40
Vitvi05_01chr16g17490	78	26	35	186	75	70	31	16	106	96	16	83	80	77	194	159	104	92	23	44	69	33
Vitvi05_01chr16g17500	0	0	0	0	0	0	0	0	0	0	0	0	0	0	0	0	0	0	0	0	0	0
Vitvi05_01chr16g17510	276	108	76	4158	2816	4094	1590	1344	1958	2656	1748	196	324	194	3340	3549	2762	2241	1174	1570	1734	1446
Vitvi05_01chr16g17520	616	391	208	2012	1744	2409	1516	1580	1609	1760	1219	484	663	574	2009	1827	2071	1513	1486	1428	1557	998
Vitvi05_01chr16g17530	0	0	0	72	36	76	66	140	110	112	80	0	0	0	58	66	75	84	180	146	134	60
Vitvi05_01chr16g17540	0	0	0	0	0	0	0	0	0	0	0	0	0	0	0	0	0	0	0	0	0	0
Vitvi05_01chr16g17550	0	0	2	2	0	0	0	1	4	0	6	0	0	0	2	0	2	0	8	0	0	8
Vitvi05_01chr16g17560	0	0	0	0	0	0	0	0	0	0	0	0	0	0	0	0	0	0	0	0	0	0
Vitvi05_01chr16g17570	0	0	0	0	0	0	0	0	0	0	0	2	6	0	0	0	0	0	0	0	0	0
Vitvi05_01chr16g17580	0	0	0	0	0	0	0	0	0	0	0	0	0	0	0	0	0	0	0	0	0	0
Vitvi05_01chr16g17590	0	0	0	0	0	0	0	0	0	0	0	0	0	0	0	0	0	0	0	0	0	0
Vitvi05_01chr16g17600	0	0	0	0	0	0	0	0	0	0	0	0	0	0	0	0	0	0	0	0	0	0
Vitvi05_01chr16g17610	0	0	0	0	0	0	0	0	0	0	0	0	0	0	0	0	0	0	0	0	0	0
Vitvi05_01chr16g17620	0	0	0	0	0	0	0	0	0	0	0	0	0	0	0	0	0	0	0	0	0	0
Vitvi05_01chr16g17630	0	0	8	0	0	0	2	0	2	2	0	0	0	0	0	6	0	4	2	0	0	0
Vitvi05_01chr16g17640	0	0	0	156	56	130	122	15	7	7	5	0	0	0	36	40	19	183	7	14	1	10
Vitvi05_01chr16g17650	0	0	0	626	221	305	496	78	105	63	46	0	0	0	246	243	175	623	68	39	27	22
Vitvi05_01chr16g17660	0	0	0	42	4	26	5	8	19	18	4	0	0	0	23	22	20	10	6	6	8	6
Vitvi05_01chr16g17670	0	0	0	21	21	8	19	2	13	28	10	0	0	0	20	13	12	16	6	4	22	8
Vitvi05_01chr16g17680	9	7	7	187	32	64	72	16	48	56	13	6	9	23	67	72	55	111	23	18	26	34
Vitvi05_01chr16g17690	5	1	4	23	8	0	17	0	9	0	1	2	0	7	25	15	6	23	5	1	1	2
Vitvi05_01chr16g17700	39	75	26	24	4	26	18	42	28	46	38	60	63	23	34	14	22	28	48	30	64	85
Vitvi05_01chr16g17710	1777	1234	985	6356	8118	9487	2045	4590	3707	4852	3491	1720	2099	1809	10446	6740	12687	3148	5102	4730	5335	3928
Vitvi05_01chr16g17720	7048	4169	4198	3484	2502	3847	1667	2655	2051	2020	933	6405	5290	6263	2887	2595	3242	1864	2524	1517	1736	643
Vitvi05_01chr16g17730	399	281	223	250	140	304	100	184	148	142	73	416	356	320	169	185	170	131	173	96	133	34
Vitvi05_01chr16g17740	10	12	4	2	1	0	0	7	5	2	4	22	2	10	20	0	8	8	4	1	2	1
Vitvi05_01chr16g17750	0	0	0	0	0	0	0	0	0	0	0	0	0	0	0	0	0	0	0	0	0	0
Vitvi05_01chr16g17760	0	0	0	0	0	0	0	0	0	0	0	0	0	0	0	0	0	0	0	2	0	0
Vitvi05_01chr16g17770	212	134	92	484	272	244	64	72	114	190	172	138	126	186	106	282	180	162	62	102	214	172
Vitvi05_01chr16g17780	2	4	0	2	2	0	4	0	0	0	0	0	8	0	2	2	0	0	0	0	0	0
Vitvi05_01chr16g17790	310	220	65	20191	15356	23185	43146	55290	46250	65503	50981	303	460	318	20896	14750	18297	54797	51900	53530	57197	51713
Vitvi05_01chr16g17800	2	12	2	121	169	211	91	106	91	55	35	6	9	2	168	104	109	119	117	70	75	44
Vitvi05_01chr16g17810	10	8	0	444	346	452	222	200	132	84	132	4	11	8	370	222	324	206	236	101	94	81
Vitvi05_01chr16g17820	0	0	0	12	7	15	6	16	20	6	16	0	0	0	9	3	6	4	0	2	14	10
Vitvi05_01chr16g17830	121	51	42	518	530	724	758	1171	1165	1426	1491	89	112	130	737	563	641	832	1117	1401	1326	1241
Vitvi05_01chr16g17840	0	0	0	0	0	0	0	0	0	0	0	0	0	0	0	0	0	0	0	0	0	0
Vitvi05_01chr16g17850	86	12	0	1575	1004	1795	530	508	560	582	383	36	84	44	1199	1139	1567	585	598	436	467	299
Vitvi05_01chr16g17860	0	0	0	0	0	6	0	0	0	0	0	0	0	0	10	0	0	0	0	0	0	0
Vitvi05_01chr16g17870	0	0	0	0	0	0	0	0	0	0	0	0	0	0	0	0	0	0	0	0	0	0
Vitvi05_01chr16g17880	240	116	136	155	142	146	50	168	105	448	286	133	184	182	330	184	230	84	146	195	321	410
Vitvi05_01chr16g17890	31	3	6	50	20	66	36	107	27	58	18	8	10	8	83	82	59	127	181	59	136	83
Vitvi05_01chr16g17900	50	8	18	556	426	468	220	480	256	526	273	42	40	24	306	439	362	268	678	380	446	400
Vitvi05_01chr16g17910	46	10	4	866	582	632	344	748	674	856	302	46	100	26	596	444	638	452	756	468	874	510
Vitvi05_01chr16g17920	120	98	44	3055	1962	2345	1540	1418	1404	1354	929	192	259	118	1470	1880	1396	1844	1739	1074	1308	918
Vitvi05_01chr16g17930	715	562	390	482	500	442	486	356	478	576	550	708	996	707	506	332	529	632	296	476	429	504
Vitvi05_01chr16g17940	0	0	0	0	0	0	0	0	0	0	0	0	0	0	0	0	0	0	0	0	0	0
Vitvi05_01chr16g17950	0	0	0	0	0	0	0	0	0	0	0	0	0	0	0	0	0	0	0	0	0	0
Vitvi05_01chr16g17960	0	0	0	0	0	0	0	0	0	0	0	0	0	0	0	0	0	0	0	0	0	0
Vitvi05_01chr16g17970	0	0	0	0	0	0	0	0	0	0	0	0	0	0	0	0	0	0	0	0	0	0
Vitvi05_01chr16g17980	152	70	78	316	192	256	250	447	388	626	362	134	148	156	266	268	254	394	464	402	506	412
Vitvi05_01chr16g17990	0	2	2	68	24	32	14	28	10	46	20	0	0	0	52	76	58	46	12	26	28	40
Vitvi05_01chr16g18000	0	0	0	0	0	0	0	0	0	0	0	0	0	0	0	0	0	0	0	0	0	0
Vitvi05_01chr16g18010	10038	5883	4984	5748	4835	6102	5159	6709	5803	9331	6759	6925	6792	7972	5393	4959	4997	7438	6934	6679	8084	6618
Vitvi05_01chr16g18020	780	543	480	1455	1046	1447	849	1081	1026	1514	947	601	640	676	1205	1369	1191	1204	1006	1084	1075	1055
Vitvi05_01chr16g18030	180	50	45	1233	1032	1163	532	1513	887	1503	763	152	184	78	701	1184	742	446	1446	932	1033	593
Vitvi05_01chr16g18040	219	72	38	560	472	515	402	467	457	545	385	132	129	124	472	463	448	631	598	421	517	317
Vitvi05_01chr16g18050	2913	1878	1549	1841	1320	1648	2167	1409	1801	1734	1304	2385	2247	2534	1548	1726	1682	2909	1532	1436	1596	1284
Vitvi05_01chr16g18060	34	12	10	1141	952	952	436	532	505	853	550	21	26	4	926	900	874	522	516	567	717	528
Vitvi05_01chr16g18070	0	0	0	0	0	0	0	0	0	0	0	0	0	0	0	0	0	0	0	0	0	0
Vitvi05_01chr16g18080	0	0	0	0	0	0	0	0	0	0	0	0	0	0	0	0	0	0	0	0	0	0
Vitvi05_01chr16g18090	0	0	0	0	0	0	0	0	0	0	0	0	0	0	0	0	0	0	0	0	0	0
Vitvi05_01chr16g18100	37782	29916	19142	9454	6276	9167	4017	3520	5688	4494	1766	34626	40938	34186	12772	6371	12863	5171	4366	3106	4300	1262
Vitvi05_01chr16g18110	23	7	14	19	15	24	51	56	51	62	60	16	14	7	9	10	14	32	50	25	52	35
Vitvi05_01chr16g18120	63	74	60	792	749	917	1139	1185	1190	1507	948	104	131	86	772	694	928	1194	1385	1234	1375	971
Vitvi05_01chr16g18130	0	0	2	0	0	0	0	0	4	2	0	0	0	0	0	4	0	0	0	0	0	0
Vitvi05_01chr16g18140	1013	383	485	108	80	60	78	36	68	84	52	406	218	224	138	108	132	221	61	68	158	80
Vitvi05_01chr16g18150	38	30	26	1134	640	1032	11526	6326	12384	9849	5858	26	58	82	2110	496	1450	15243	10104	8109	9177	4718
Vitvi05_01chr16g18160	0	0	0	3	2	0	0	4	0	2	3	0	0	0	0	6	4	4	0	2	0	2
Vitvi05_01chr16g18170	0	0	2	97	23	62	485	356	171	204	233	0	0	0	9	74	8	579	512	163	297	228
Vitvi05_01chr16g18180	0	0	0	0	0	0	0	0	0	0	2	0	0	0	1	0	1	2	13	1	0	0
Vitvi05_01chr16g18190	14	4	4	172	162	246	372	262	233	335	250	2	24	0	199	205	210	478	351	228	214	198
Vitvi05_01chr16g18200	6152	4211	3329	8749	6872	11023	7711	4570	7896	4782	3458	5475	5742	6723	7354	8369	9563	11021	4816	3872	3928	2509
Vitvi05_01chr16g18210	577	448	225	2978	2180	3692	3525	4317	4544	4921	3955	613	738	644	3009	2229	3507	3665	4298	3869	3972	3132
Vitvi05_01chr16g18220	0	0	0	0	0	0	0	0	0	0	0	0	0	0	0	0	0	0	0	0	0	0
Vitvi05_01chr16g18230	120	101	45	539	468	589	502	641	586	870	522	91	133	100	621	577	575	680	632	647	741	609
Vitvi05_01chr16g18240	564	424	346	1107	920	1153	892	744	789	1053	671	637	623	645	1011	1176	958	1037	792	746	866	515
Vitvi05_01chr16g18250	4	16	4	6	0	30	4	4	6	6	0	11	16	8	6	2	20	22	4	6	12	14
Vitvi05_01chr16g18260	1836	1318	983	2582	2096	2800	2089	1958	2667	2190	1282	1603	1832	1342	2580	2332	2621	2617	2004	1816	2112	941
Vitvi05_01chr16g18270	0	0	0	0	0	0	0	0	0	0	0	0	0	0	0	0	0	0	0	0	0	0
Vitvi05_01chr16g18280	235	184	129	826	525	952	787	529	602	637	739	229	196	190	778	700	649	780	384	490	502	406
Vitvi05_01chr16g18290	1114	792	550	4268	3418	4491	3168	2411	3319	3256	2869	1052	1170	1002	4379	3826	3585	3816	2256	2489	2684	1862
Vitvi05_01chr16g18300	1168	910	488	9845	7470	11498	10923	10576	11197	12346	11738	1039	1226	1147	9298	8986	9207	11663	10345	10168	11182	9722
Vitvi05_01chr16g18310	2759	1680	1402	4578	3399	4685	2214	1709	2286	2286	1947	2384	2431	2798	3257	4540	3927	2517	1505	1657	1719	1517
Vitvi05_01chr16g18320	0	0	0	8	0	0	0	14	2	6	8	0	0	2	2	2	6	0	6	10	6	0
Vitvi05_01chr16g18330	222	202	146	191	198	342	126	645	545	258	350	296	276	182	228	254	292	400	706	433	380	112
Vitvi05_01chr16g18340	8454	6272	4033	1381	1119	1565	1233	952	1015	1255	1452	7311	8115	7978	1139	1244	1325	1553	786	1241	1411	1115
Vitvi05_01chr16g18350	1804	1307	1145	868	1093	2150	264	1225	4369	1375	1253	2152	2886	2287	2184	968	4108	438	2075	4183	2142	969
Vitvi05_01chr16g18360	4	0	0	34	74	44	36	72	44	72	18	8	2	0	30	34	36	74	44	45	40	14
Vitvi05_01chr16g18370	0	6	0	0	0	0	0	2	0	0	0	0	0	0	2	2	4	0	2	0	2	6
Vitvi05_01chr16g18380	0	0	0	4	14	18	18	36	10	14	6	0	0	0	12	16	19	30	20	12	4	16
Vitvi05_01chr16g18390	0	0	0	18	6	18	13	12	30	14	0	0	0	0	42	20	10	34	4	16	26	2
Vitvi05_01chr16g18400	0	0	0	18	55	28	15	0	23	26	11	0	0	6	30	19	9	64	6	11	11	6
Vitvi05_01chr16g18410	0	0	0	2	4	0	4	1	0	2	2	0	0	6	4	10	2	30	0	4	2	6
Vitvi05_01chr16g18420	0	0	0	0	0	0	0	0	0	0	0	0	0	0	0	0	0	0	0	0	0	0
Vitvi05_01chr16g18430	0	0	0	2	0	0	0	0	0	4	0	0	0	0	0	0	0	2	0	0	2	2
Vitvi05_01chr16g18440	64	34	16	114	108	127	231	153	232	158	58	46	50	58	145	107	113	414	149	164	166	101
Vitvi05_01chr16g18450	0	0	0	0	0	1	0	0	0	0	0	0	0	0	0	0	6	0	1	2	4	0
Vitvi05_01chr16g18460	4	0	4	31	30	12	2	0	16	16	2	14	8	2	26	56	20	64	6	8	16	2
Vitvi05_01chr16g18470	0	0	0	0	0	0	0	5	0	0	1	0	0	0	0	2	0	5	2	0	1	0
Vitvi05_01chr16g18480	0	0	0	0	0	0	0	0	0	0	0	0	0	0	0	0	0	0	0	0	0	0
Vitvi05_01chr16g18490	0	0	0	0	1	0	0	0	0	0	0	0	0	0	0	0	0	0	0	0	0	0
Vitvi05_01chr16g18500	0	0	0	0	0	0	0	0	0	0	0	4	0	0	0	0	0	4	0	0	0	0
Vitvi05_01chr16g18510	0	0	0	2	0	0	2	1	4	4	0	0	0	0	8	4	0	3	0	0	1	0
Vitvi05_01chr16g18520	0	0	0	0	0	0	0	0	0	0	0	0	0	0	0	0	0	0	0	0	0	0
Vitvi05_01chr16g18530	0	0	0	0	0	0	0	0	0	0	0	0	0	0	0	0	0	0	0	0	0	0
Vitvi05_01chr16g18540	0	0	0	0	0	0	0	0	0	0	0	0	0	0	0	0	0	0	0	0	0	0
Vitvi05_01chr16g18550	0	0	0	0	0	0	0	0	0	0	0	0	0	0	0	0	0	0	0	0	0	0
Vitvi05_01chr16g18560	0	0	0	9	2	2	0	2	2	11	0	0	0	0	0	12	0	0	0	0	0	0
Vitvi05_01chr16g18570	2	0	0	28	30	28	28	16	6	16	6	0	0	2	12	10	18	38	28	9	22	14
Vitvi05_01chr16g18580	34	20	6	4	0	0	0	0	0	0	0	32	10	32	0	0	0	0	0	0	0	0
Vitvi05_01chr16g18590	0	0	2	2	0	0	0	0	0	0	0	2	0	0	0	0	0	0	0	0	0	0
Vitvi05_01chr16g18600	1	0	0	0	1	0	0	0	0	0	0	0	0	0	0	0	0	0	0	0	0	0
Vitvi05_01chr16g18610	0	0	0	1	10	6	1	7	4	0	2	0	0	0	2	0	10	2	5	2	2	5
Vitvi05_01chr16g18620	0	0	0	0	0	0	0	0	0	0	0	0	0	0	4	6	0	4	0	0	0	0
Vitvi05_01chr16g18630	0	0	0	0	0	0	0	0	0	0	0	0	0	0	2	0	0	0	0	0	0	0
Vitvi05_01chr16g18640	0	0	0	0	0	0	0	0	1	0	0	0	0	0	0	0	0	0	0	0	0	0
Vitvi05_01chr16g18650	0	0	2	2	0	18	0	0	0	0	0	0	4	0	0	6	0	0	0	0	0	0
Vitvi05_01chr16g18660	0	0	0	0	0	0	0	1	0	0	0	0	0	0	0	0	0	0	0	0	0	0
Vitvi05_01chr16g18670	0	0	0	0	0	0	0	0	2	0	0	0	2	0	0	0	0	0	2	6	10	0
Vitvi05_01chr16g18680	2	4	0	42	38	32	22	30	30	50	14	1	2	0	12	24	30	24	26	18	32	4
Vitvi05_01chr16g18690	1	3	0	0	0	0	0	0	0	0	0	0	4	0	0	0	0	0	0	0	0	0
Vitvi05_01chr16g18700	26	12	18	14	6	6	0	2	0	0	4	46	20	38	0	0	0	2	0	0	0	0
Vitvi05_01chr16g18710	0	0	0	4	0	0	18	0	6	2	1	0	0	0	2	4	0	0	6	2	5	2
Vitvi05_01chr16g18720	0	0	0	20	5	19	2	1	9	6	0	0	0	0	4	5	3	13	0	3	6	2
Vitvi05_01chr16g18730	0	0	2	77	78	44	28	18	70	43	27	0	0	1	30	63	42	97	14	34	67	39
Vitvi05_01chr16g18740	0	0	0	0	0	0	0	0	0	0	0	0	0	0	0	0	0	0	0	0	0	4
Vitvi05_01chr16g18750	0	0	0	0	0	0	0	0	0	0	0	0	4	0	0	0	0	0	0	0	0	0
Vitvi05_01chr16g18760	0	0	0	0	2	0	2	0	4	0	0	0	0	0	8	4	0	6	0	0	2	0
Vitvi05_01chr16g18770	0	0	0	0	2	2	2	0	4	8	0	0	0	0	14	0	10	20	0	4	4	0
Vitvi05_01chr16g18780	0	0	0	0	0	0	0	0	0	0	0	0	0	0	0	0	0	0	0	0	0	0
Vitvi05_01chr16g18790	0	0	0	0	0	0	0	0	0	0	0	0	0	0	0	0	0	0	0	0	0	0
Vitvi05_01chr16g18800	0	0	0	0	0	0	0	0	0	0	0	0	0	0	0	0	0	0	0	0	0	0
Vitvi05_01chr16g18810	0	0	0	0	0	0	0	0	0	0	0	0	0	0	0	0	0	0	0	0	0	0
Vitvi05_01chr16g18820	0	0	0	0	0	0	0	0	0	0	0	0	0	0	0	0	0	0	0	0	0	0
Vitvi05_01chr16g18830	0	0	0	0	0	0	0	0	0	0	0	0	0	0	0	0	0	0	0	0	0	0
Vitvi05_01chr16g18840	0	0	0	0	0	0	0	0	0	0	0	0	0	0	0	0	0	0	0	0	0	0
Vitvi05_01chr16g18850	0	0	0	0	0	0	0	0	0	0	0	0	0	0	0	0	0	0	0	0	0	0
Vitvi05_01chr16g18860	0	0	0	12	13	8	0	0	8	0	0	0	0	0	0	2	0	4	0	0	2	0
Vitvi05_01chr16g18870	0	0	0	22	18	4	8	0	6	4	0	0	0	2	30	46	6	12	0	6	6	0
Vitvi05_01chr16g18880	0	0	0	0	0	0	0	0	0	0	0	0	0	0	0	0	0	0	0	0	0	0
Vitvi05_01chr16g18890	0	0	0	0	0	0	0	0	0	0	0	0	0	0	0	0	0	0	0	0	0	0
Vitvi05_01chr16g18900	0	0	0	0	0	0	0	8	0	2	2	0	0	0	0	1	0	4	0	0	0	0
Vitvi05_01chr16g18910	0	0	0	0	0	0	0	0	0	0	0	0	0	0	0	0	0	0	0	0	0	0
Vitvi05_01chr16g18920	0	0	0	0	0	0	0	0	0	0	0	0	0	0	0	0	0	0	0	0	0	0
Vitvi05_01chr16g18930	0	0	0	0	0	0	0	0	0	0	0	0	0	0	0	0	0	0	0	0	0	0
Vitvi05_01chr16g18940	0	0	0	30	16	0	21	4	22	36	6	0	0	6	12	14	8	38	6	24	18	4
Vitvi05_01chr16g18950	0	0	0	0	0	0	0	0	0	0	0	0	0	0	0	0	0	0	0	0	0	0
Vitvi05_01chr16g18960	0	2	0	19	22	13	20	19	17	22	6	4	0	0	19	35	7	74	1	11	8	6
Vitvi05_01chr16g18970	0	0	0	4	0	0	2	0	0	0	1	0	0	0	4	6	10	2	0	2	2	0
Vitvi05_01chr16g18980	8	4	2	30	28	53	34	34	15	18	8	2	10	0	42	10	34	52	10	18	27	12
Vitvi05_01chr16g18990	0	0	0	19	7	6	12	1	12	14	6	0	2	0	7	24	2	37	1	5	8	0
Vitvi05_01chr16g19000	0	0	0	0	0	0	0	0	0	0	0	0	0	0	0	1	0	0	0	0	0	0
Vitvi05_01chr16g19010	0	0	0	2	4	0	0	2	1	0	0	0	4	0	2	0	10	2	0	0	4	0
Vitvi05_01chr16g19020	0	0	0	0	0	0	0	0	0	0	0	0	0	0	0	0	0	0	0	0	0	0
Vitvi05_01chr16g19030	0	0	0	0	0	0	0	0	0	0	0	0	0	0	0	0	0	0	0	0	0	0
Vitvi05_01chr16g19040	0	0	0	0	0	0	0	0	0	0	0	0	0	0	0	0	0	0	0	0	0	0
Vitvi05_01chr16g19050	0	0	0	0	0	0	0	0	0	0	0	0	0	0	0	0	0	0	0	0	0	0
Vitvi05_01chr16g19060	3	0	8	4	0	0	2	2	3	4	2	1	0	2	8	2	2	26	12	7	4	3
Vitvi05_01chr16g19070	0	0	0	0	0	0	0	0	0	0	0	0	0	0	0	0	0	0	0	0	0	0
Vitvi05_01chr16g19080	0	0	0	0	0	0	0	0	0	0	0	0	0	0	0	0	0	0	0	0	0	0
Vitvi05_01chr16g19090	0	0	0	0	0	0	0	0	0	0	0	0	0	0	2	0	0	0	0	0	1	0
Vitvi05_01chr16g19100	2	0	0	14	4	16	10	8	6	14	2	0	0	0	4	12	8	2	6	4	4	2
Vitvi05_01chr16g19110	0	0	0	0	0	0	0	0	0	0	0	0	2	0	0	0	0	0	0	0	0	0
Vitvi05_01chr16g19120	0	0	0	0	0	0	0	0	0	0	0	0	0	0	0	0	0	0	0	0	0	0
Vitvi05_01chr16g19130	0	0	0	0	0	0	0	0	0	0	0	0	0	0	0	0	0	0	0	0	0	0
Vitvi05_01chr16g19140	0	0	0	0	0	0	0	0	0	0	0	0	0	0	0	0	0	0	0	0	0	0
Vitvi05_01chr16g19150	0	0	0	24	8	2	3	0	12	10	5	0	0	0	8	8	2	12	5	28	22	10
Vitvi05_01chr16g19160	0	0	0	0	0	0	0	0	0	0	0	0	0	0	0	0	0	0	0	0	0	0
Vitvi05_01chr16g19170	0	0	0	2	8	3	0	10	2	2	1	0	0	0	3	2	4	4	7	5	5	4
Vitvi05_01chr16g19180	0	0	0	0	0	0	0	0	0	0	0	0	0	0	0	0	0	0	0	0	0	0
Vitvi05_01chr16g19190	0	0	0	0	2	0	0	0	0	0	0	0	0	0	4	2	0	4	0	0	0	0
Vitvi05_01chr16g19200	0	0	0	0	0	0	0	0	0	0	0	0	0	0	0	0	0	0	0	0	0	0
Vitvi05_01chr16g19210	4	6	0	22	44	46	31	5	37	16	14	6	14	11	28	40	19	48	2	10	23	9
Vitvi05_01chr16g19220	0	0	0	0	0	0	0	0	0	0	0	0	0	0	2	0	0	0	0	0	1	0
Vitvi05_01chr16g19230	0	0	0	0	0	0	0	0	0	0	0	0	0	0	0	0	0	0	0	0	0	0
Vitvi05_01chr16g19240	0	0	0	0	0	0	0	0	0	0	0	0	0	0	0	0	0	0	0	0	0	0
Vitvi05_01chr16g19250	0	0	0	0	0	0	0	0	0	0	0	0	0	0	0	0	0	0	0	0	0	0
Vitvi05_01chr16g19260	0	0	0	8	0	0	4	2	4	0	0	0	0	0	0	6	0	18	0	0	2	0
Vitvi05_01chr16g19270	0	0	0	0	0	0	0	0	0	0	0	0	0	0	0	0	0	0	0	0	0	0
Vitvi05_01chr16g19280	0	0	0	0	0	0	0	0	0	0	0	0	0	0	0	0	0	0	0	0	0	0
Vitvi05_01chr16g19290	0	0	0	0	0	0	0	0	0	0	0	0	0	0	0	0	0	0	0	0	0	0
Vitvi05_01chr16g19300	0	0	0	0	0	0	0	0	0	0	0	0	0	0	0	0	0	0	0	0	0	0
Vitvi05_01chr16g19310	0	0	0	0	0	0	0	0	0	0	0	0	0	0	0	0	0	0	0	0	0	0
Vitvi05_01chr16g19320	0	0	0	0	0	0	0	0	2	0	0	2	0	0	0	4	2	4	0	0	0	2
Vitvi05_01chr16g19330	0	0	0	4	0	2	6	6	6	8	0	0	0	0	2	2	2	2	24	2	8	0
Vitvi05_01chr16g19340	0	0	0	0	0	0	0	0	0	0	0	0	0	0	0	0	0	0	0	0	0	0
Vitvi05_01chr16g19350	0	0	2	20	26	26	42	22	26	34	22	0	2	2	10	18	18	22	50	14	12	22
Vitvi05_01chr16g19360	0	0	0	0	0	0	0	0	0	0	0	2	0	0	0	0	0	0	0	0	0	0
Vitvi05_01chr16g19370	0	0	0	0	0	0	0	0	0	0	0	0	0	0	0	0	0	0	0	0	0	0
Vitvi05_01chr16g19380	10	2	0	2	0	0	0	0	0	0	0	4	4	12	0	0	0	0	0	0	0	0
Vitvi05_01chr16g19390	33	2	10	4	0	0	0	0	2	2	10	39	28	30	6	4	0	4	0	5	2	14
Vitvi05_01chr16g19400	8	0	0	23	17	28	18	6	16	6	3	2	0	0	26	25	14	30	27	11	17	5
Vitvi05_01chr16g19410	4	0	2	55	30	21	16	10	47	32	18	6	0	0	21	46	44	59	25	19	23	17
Vitvi05_01chr16g19420	0	0	0	0	0	0	0	0	0	0	0	0	0	0	0	0	0	0	0	0	0	0
Vitvi05_01chr16g19430	0	0	0	0	0	0	0	0	0	0	0	0	0	0	0	0	0	0	0	0	0	0
Vitvi05_01chr16g19440	2	0	0	0	0	4	0	0	0	2	0	0	0	0	0	2	2	2	0	0	0	0
Vitvi05_01chr16g19450	0	0	0	0	0	0	0	0	0	0	0	0	0	0	0	0	0	0	0	0	0	0
Vitvi05_01chr16g19460	0	0	0	0	0	0	0	0	0	0	0	0	0	0	0	0	0	0	0	0	0	0
Vitvi05_01chr16g19470	0	0	0	0	0	0	0	0	0	0	0	0	0	0	0	0	0	0	0	0	0	0
Vitvi05_01chr16g19480	0	0	0	0	0	0	0	0	0	0	0	0	0	0	0	0	0	0	0	0	0	0
Vitvi05_01chr16g19490	4	0	0	24	6	2	20	6	20	24	12	0	0	0	2	26	10	34	14	34	22	18
Vitvi05_01chr16g19500	0	0	0	0	0	0	0	0	0	0	0	0	0	0	0	0	0	0	0	0	0	0
Vitvi05_01chr16g19510	24	8	0	71	32	37	49	19	73	43	16	10	30	8	62	96	34	135	34	29	56	17
Vitvi05_01chr16g19520	36	20	22	29	17	38	6	4	14	12	13	17	9	13	24	40	22	34	4	3	7	0
Vitvi05_01chr16g19530	0	0	0	0	0	0	0	0	0	0	0	0	0	0	0	0	0	0	0	0	0	0
Vitvi05_01chr16g19540	0	0	0	0	0	0	0	0	0	0	0	0	0	0	0	0	0	2	0	0	0	0
Vitvi05_01chr16g19550	0	0	0	0	0	0	0	0	0	0	4	0	0	0	0	12	4	4	0	0	2	0
Vitvi05_01chr16g19560	0	0	0	36	4	4	2	0	4	2	4	0	0	0	6	2	14	0	8	2	0	4
Vitvi05_01chr16g19570	0	0	0	0	0	0	0	0	0	0	0	0	0	0	0	0	0	0	0	0	0	0
Vitvi05_01chr16g19580	0	0	0	0	2	0	0	0	0	0	0	0	0	0	0	0	0	1	1	0	1	0
Vitvi05_01chr16g19590	0	0	0	0	0	0	0	0	0	0	0	0	0	0	0	0	0	0	0	0	0	0
Vitvi05_01chr16g19600	0	0	0	0	0	0	2	0	0	0	0	0	0	0	0	2	0	0	0	0	0	0
Vitvi05_01chr16g19610	0	0	0	0	0	0	0	0	0	0	0	0	0	0	0	0	0	0	0	0	0	0
Vitvi05_01chr16g19620	0	0	0	0	0	0	0	0	0	0	0	0	0	0	0	0	0	0	0	0	0	0
Vitvi05_01chr16g19630	0	0	2	0	1	1	0	0	0	0	0	0	0	0	2	1	0	0	0	0	0	0
Vitvi05_01chr16g19640	0	0	0	0	0	0	0	0	0	0	0	0	0	0	0	0	0	0	0	0	0	0
Vitvi05_01chr16g19650	0	0	0	0	0	0	0	0	4	1	0	0	0	0	6	0	0	0	0	1	0	0
Vitvi05_01chr16g19660	0	0	0	0	0	0	0	0	0	0	0	0	0	0	0	0	0	0	0	0	0	0
Vitvi05_01chr16g19670	0	0	0	0	0	0	0	0	0	0	0	0	0	0	0	0	0	0	0	0	0	0
Vitvi05_01chr16g19680	0	0	0	22	2	6	8	0	2	0	2	0	4	0	2	18	0	19	2	2	12	10
Vitvi05_01chr16g19690	2	0	4	6	10	10	16	10	4	14	12	4	4	4	26	10	20	57	6	2	2	2
Vitvi05_01chr16g19700	0	0	0	0	0	0	0	0	0	0	0	0	0	0	0	0	0	0	0	0	0	0
Vitvi05_01chr16g19710	0	0	0	36	36	42	17	43	45	33	13	0	0	0	63	58	32	45	46	42	36	8
Vitvi05_01chr16g19720	0	0	0	0	0	0	0	0	0	0	0	0	0	0	0	0	0	0	0	0	0	0
Vitvi05_01chr16g19730	0	0	0	12	0	4	10	0	12	4	0	0	0	0	8	3	4	52	10	2	2	2
Vitvi05_01chr16g19740	0	0	0	0	0	0	0	0	0	0	0	0	0	0	0	0	0	0	0	0	0	0
Vitvi05_01chr16g19750	0	0	0	0	0	0	0	0	0	0	0	0	0	0	0	0	0	0	0	0	0	0
Vitvi05_01chr16g19760	0	0	0	0	0	0	0	0	0	0	0	0	0	0	0	0	0	0	0	0	0	0
Vitvi05_01chr16g19770	0	0	0	0	0	0	0	0	0	0	0	0	0	0	0	0	0	0	0	0	0	0
Vitvi05_01chr16g19780	0	0	0	0	0	0	0	0	0	0	0	0	0	0	0	2	0	0	0	0	0	0
Vitvi05_01chr16g19790	0	0	0	8	16	0	8	0	6	3	0	0	0	0	0	4	0	2	2	4	4	2
Vitvi05_01chr16g19800	0	0	0	0	0	0	0	0	0	0	0	0	0	0	0	0	0	0	0	0	2	0
Vitvi05_01chr16g19810	0	0	0	0	0	0	0	0	0	0	0	0	0	0	0	0	0	0	0	0	0	0
Vitvi05_01chr16g19820	0	0	0	0	0	0	0	1	0	2	0	0	0	0	0	0	0	1	0	0	0	0
Vitvi05_01chr16g19830	0	0	2	0	0	4	6	0	2	0	0	0	0	0	2	2	0	14	2	0	0	0
Vitvi05_01chr16g19840	0	0	0	0	0	0	0	8	0	0	0	0	0	0	0	0	0	0	0	2	0	0
Vitvi05_01chr16g19850	0	0	0	0	0	0	0	0	0	0	0	0	0	0	0	0	0	0	0	0	0	0
Vitvi05_01chr16g19860	0	0	0	0	0	0	0	0	0	0	0	0	0	0	0	0	0	0	0	0	0	0
Vitvi05_01chr16g19870	0	0	0	0	0	0	0	0	0	0	0	0	0	0	0	0	0	0	0	0	0	0
Vitvi05_01chr16g19880	0	0	0	0	0	0	0	0	0	0	0	0	0	0	0	0	0	0	0	0	0	0
Vitvi05_01chr16g19890	0	0	0	0	0	0	0	0	0	0	0	0	0	0	0	0	0	0	0	0	0	0
Vitvi05_01chr16g19900	0	0	0	0	0	0	2	0	0	0	0	0	0	0	0	0	0	0	0	2	0	0
Vitvi05_01chr16g19910	0	0	0	0	0	0	0	0	0	0	0	0	0	0	0	0	0	0	0	0	0	0
Vitvi05_01chr16g19920	0	0	0	0	0	0	0	0	0	0	0	0	0	0	0	0	0	0	0	0	0	0
Vitvi05_01chr16g19930	0	0	0	0	0	0	0	0	0	0	0	0	0	0	0	0	0	0	0	0	0	0
Vitvi05_01chr16g19940	0	0	0	0	0	0	0	0	0	0	0	0	0	0	0	0	0	0	0	0	0	0
Vitvi05_01chr16g19950	0	0	0	0	0	0	0	0	0	0	0	0	0	0	0	0	0	0	0	0	0	0
Vitvi05_01chr16g19960	0	0	0	0	0	0	0	0	0	0	0	0	0	0	0	0	0	0	0	0	0	0
Vitvi05_01chr16g19970	0	0	0	0	0	0	0	0	0	0	0	0	0	0	0	0	0	0	0	0	0	0
Vitvi05_01chr16g19980	0	0	0	0	3	0	2	0	1	2	2	0	0	0	4	0	1	4	0	1	6	0
Vitvi05_01chr16g19990	0	0	0	1	1	1	9	0	2	2	2	1	2	0	0	2	0	2	14	2	3	0
Vitvi05_01chr16g20000	103	40	83	84	63	69	14	11	0	12	7	53	44	91	42	137	29	24	19	9	2	0
Vitvi05_01chr16g20010	226	112	161	163	124	240	17	32	25	27	40	206	165	190	147	265	158	42	34	36	19	28
Vitvi05_01chr16g20020	28	17	12	5	0	4	0	0	0	0	2	5	4	4	1	10	6	2	0	0	0	0
Vitvi05_01chr16g20030	111	32	44	112	41	53	14	4	16	4	24	74	32	34	65	158	57	121	8	2	13	16
Vitvi05_01chr16g20040	2	0	6	6	2	14	0	5	16	6	0	0	6	4	16	17	10	14	10	10	16	6
Vitvi05_01chr16g20050	0	0	0	0	0	0	0	0	0	0	0	0	0	0	0	0	0	0	0	0	0	0
Vitvi05_01chr16g20060	2	0	2	8	11	8	0	2	2	2	0	3	0	4	8	16	4	0	9	6	1	3
Vitvi05_01chr16g20070	20	9	18	65	79	126	32	42	41	35	9	14	30	30	78	70	87	69	40	39	28	10
Vitvi05_01chr16g20080	339	262	192	72	78	45	90	11	51	20	12	294	297	219	34	83	47	194	14	12	28	8
Vitvi05_01chr16g20090	2	2	2	4	0	0	0	0	0	2	0	0	0	4	2	1	2	0	0	0	0	0
Vitvi05_01chr16g20100	6	0	0	1	11	0	0	0	0	0	0	6	9	1	0	0	0	0	0	0	0	4
Vitvi05_01chr16g20110	412	277	194	798	717	725	566	558	657	916	752	359	457	388	693	818	801	826	530	750	922	748
Vitvi05_01chr16g20120	1255	860	700	1149	1159	1557	1173	1177	1123	2136	1625	968	1215	1071	1283	1218	1163	1499	1118	1422	1519	1575
Vitvi05_01chr16g20130	65	63	21	76	52	90	41	47	84	49	8	69	100	56	52	42	76	54	40	40	30	10
Vitvi05_01chr16g20140	25257	17372	12559	20068	13263	19085	43268	27447	75648	33246	22866	23987	26118	24915	12279	12234	15619	60421	25191	31996	33742	17499
Vitvi05_01chr16g20150	0	0	0	0	0	0	0	0	0	0	0	0	0	0	0	0	0	0	0	0	0	0
Vitvi05_01chr16g20160	108	56	46	274	273	268	96	279	210	342	287	116	140	93	296	248	341	160	202	258	286	264
Vitvi05_01chr16g20170	0	0	0	50	13	26	4	2	7	4	4	6	0	0	20	22	40	4	0	0	0	0
Vitvi05_01chr16g20180	1870	1256	874	5369	3824	6206	2592	2510	2933	2826	2522	1936	2237	1874	4845	5089	5215	3313	2397	2411	2613	1937
Vitvi05_01chr16g20190	1037	710	395	2062	1627	2252	4824	3750	3507	4735	2813	852	1023	888	1429	2151	1687	5498	3714	2807	3556	4720
Vitvi05_01chr16g20200	1958	1414	930	7989	6251	9446	2786	3041	3179	3174	1957	2159	2314	1731	6620	8052	8175	3528	3163	2537	2816	1522
Vitvi05_01chr16g20210	0	0	0	2	0	2	0	0	0	0	0	0	0	0	0	0	0	0	0	0	2	0
Vitvi05_01chr16g20220	0	0	0	0	0	0	0	2	0	0	0	0	2	0	0	0	0	0	0	0	0	0
Vitvi05_01chr16g20230	0	0	0	0	0	0	0	0	0	0	0	0	0	0	0	0	0	0	0	0	0	0
Vitvi05_01chr16g20240	0	0	0	0	0	0	0	0	0	1	0	0	0	0	0	0	0	0	0	0	0	0
Vitvi05_01chr16g20250	0	0	0	0	0	10	0	0	0	0	0	0	0	0	0	0	0	0	0	0	0	0
Vitvi05_01chr16g20260	0	0	0	0	0	0	0	0	0	0	0	0	0	0	0	0	0	0	0	0	0	0
Vitvi05_01chr16g20270	0	0	0	0	0	0	0	0	0	0	0	0	0	0	0	0	0	0	0	0	0	0
Vitvi05_01chr16g20280	0	0	0	0	0	0	0	0	0	0	0	0	0	0	0	0	0	0	0	0	0	0
Vitvi05_01chr16g20290	421	313	183	1238	1048	1575	1123	1247	943	1025	735	494	516	460	1003	908	1004	1169	1070	862	1128	599
Vitvi05_01chr16g20300	0	0	0	4	8	0	2	0	4	0	0	0	0	0	6	6	6	0	2	0	0	0
Vitvi05_01chr16g20310	18	2	4	2295	3478	2711	416	680	910	1146	607	28	32	14	13472	1957	7447	838	1458	1472	1538	510
Vitvi05_01chr16g20320	0	0	0	0	0	0	0	0	0	0	0	0	0	0	0	0	0	0	0	0	0	0
Vitvi05_01chr16g20330	0	0	0	8	11	0	0	5	6	0	10	0	0	0	4	4	7	10	0	6	2	0
Vitvi05_01chr16g20340	649	296	162	4481	4037	5251	3820	3724	3526	4227	3582	659	900	498	4483	4107	4449	4371	3382	3259	3415	2602
Vitvi05_01chr16g20350	0	0	0	0	0	0	0	0	0	0	0	0	0	0	0	0	0	0	0	0	0	0
Vitvi05_01chr16g20360	0	0	0	4	0	0	4	18	18	23	0	0	0	0	2	4	8	22	19	8	19	25
Vitvi05_01chr16g20370	0	0	0	50	19	39	92	92	19	48	47	0	0	0	24	6	30	34	78	29	32	30
Vitvi05_01chr16g20380	0	0	0	18	2	8	2	4	10	22	14	0	0	0	12	8	16	6	4	0	14	3
Vitvi05_01chr16g20390	18	8	12	222	102	154	80	24	154	230	58	12	16	10	194	200	162	244	26	64	172	78
Vitvi05_01chr16g20400	0	0	0	36	10	14	0	20	12	20	4	0	0	0	16	2	10	4	6	4	0	0
Vitvi05_01chr16g20410	0	0	0	0	0	0	0	0	0	0	0	0	0	0	0	0	0	0	0	0	0	0
Vitvi05_01chr16g20420	0	0	0	0	0	0	0	0	0	0	0	0	0	0	0	0	0	0	0	0	0	0
Vitvi05_01chr16g20430	0	0	0	0	0	0	0	0	0	0	0	0	0	0	0	0	0	0	0	0	0	0
Vitvi05_01chr16g20440	73	43	62	2	0	2	22	11	10	0	0	19	12	13	2	3	0	20	17	0	2	2
Vitvi05_01chr16g20450	27	16	31	69	52	68	22	42	41	47	28	31	44	23	42	51	67	30	50	25	57	22
Vitvi05_01chr16g20460	0	0	0	0	0	0	0	0	0	0	0	0	0	0	0	0	0	0	0	0	0	0
Vitvi05_01chr16g20470	0	0	0	0	0	0	0	0	0	0	0	0	0	0	0	0	0	0	0	0	0	0
Vitvi05_01chr16g20480	0	0	0	0	0	0	0	0	0	0	0	0	0	0	0	0	0	0	0	0	0	0
Vitvi05_01chr16g20490	0	0	0	0	0	0	0	0	0	0	0	0	0	0	0	0	0	0	0	0	0	0
Vitvi05_01chr16g20500	8	4	2	0	2	0	0	0	0	0	0	0	6	0	0	0	0	0	0	0	0	0
Vitvi05_01chr16g20510	0	0	0	0	0	0	0	0	0	0	0	0	0	0	0	0	0	0	0	0	0	0
Vitvi05_01chr16g20520	0	0	0	0	0	0	0	0	0	0	0	0	0	0	0	0	0	0	2	0	0	0
Vitvi05_01chr16g20530	1522	996	755	2817	2455	2990	1697	2425	1900	2739	2124	1534	1759	1619	2730	2932	3004	2378	2468	2381	2535	1825
Vitvi05_01chr16g20540	0	0	0	0	0	0	0	0	0	0	0	2	0	6	0	0	2	0	0	0	0	0
Vitvi05_01chr16g20550	33	42	6	28	22	46	62	71	24	10	56	9	0	2	6	13	4	62	31	4	10	2
Vitvi05_01chr16g20560	186	96	72	428	346	511	202	374	264	352	184	212	228	168	416	388	438	218	366	228	246	206
Vitvi05_01chr16g20570	0	0	2	12	6	4	0	2	12	6	4	0	6	6	0	18	2	2	2	0	4	2
Vitvi05_01chr16g20580	73	34	16	1713	1131	1895	778	5302	1366	2552	1389	58	72	60	1544	1441	1679	891	5118	2033	2775	1598
Vitvi05_01chr16g20590	4	1	0	0	0	2	2	0	0	0	0	4	1	8	0	2	1	14	0	5	0	2
Vitvi05_01chr16g20600	32	29	10	49	54	62	25	49	28	20	19	38	53	14	52	73	81	41	28	17	45	15
Vitvi05_01chr16g20610	126	106	42	151	148	208	96	99	109	124	79	173	194	106	130	189	165	174	137	51	107	56
Vitvi05_01chr16g20620	0	0	0	0	0	0	0	2	0	0	0	2	0	0	0	0	4	5	0	0	2	0
Vitvi05_01chr16g20630	1195	826	494	1502	1120	1536	1058	912	1046	1107	716	1320	1232	1265	1136	1236	1080	1214	951	976	1003	610
Vitvi05_01chr16g20640	18968	12518	8712	362	367	128	1068	499	500	3545	501	16767	24898	14916	250	424	162	1292	134	447	1725	323
Vitvi05_01chr16g20650	716	552	228	6186	6889	7968	4375	3867	4078	5938	7236	488	808	500	7405	5566	6782	5158	2782	4576	4863	5577
Vitvi05_01chr16g20660	0	0	0	0	0	0	0	0	0	0	0	0	0	0	0	0	0	0	0	0	0	0
Vitvi05_01chr16g20670	74	60	6	918	678	1036	491	987	757	1084	677	83	60	78	985	964	1046	694	931	829	860	658
Vitvi05_01chr16g20680	18	2	2	87	42	92	47	117	18	133	25	18	14	15	44	52	62	27	109	50	99	111
Vitvi05_01chr16g20690	3104	1566	1042	11180	8456	11409	5801	6711	7065	8304	4981	3369	3189	3131	9742	10834	10097	8093	7469	6736	8675	5749
Vitvi05_01chr16g20700	104	89	51	804	592	728	702	505	547	590	468	117	183	152	685	658	774	782	509	395	512	518
Vitvi05_01chr16g20710	82	24	26	921	750	1069	1004	1005	1099	1007	746	70	95	47	849	849	890	1181	961	816	1094	750
Vitvi05_01chr16g20720	2	0	0	21	14	2	10	37	9	7	27	0	6	0	18	11	11	11	16	10	22	10
Vitvi05_01chr16g20730	274	146	112	5870	4016	6667	373	310	772	468	222	355	355	170	4580	4796	4352	764	438	374	512	214
Vitvi05_01chr16g20740	0	0	0	22	8	18	7	2	4	0	4	4	16	8	26	29	30	5	0	0	0	0
Vitvi05_01chr16g20750	1551	1016	1045	503	292	558	216	623	319	705	474	1206	1207	1176	416	495	350	303	635	509	507	592
Vitvi05_01chr16g20760	31	14	25	3620	2147	3800	2050	2210	2635	2089	1163	15	20	24	4624	1732	4078	1832	2852	1330	1773	608
Vitvi05_01chr16g20770	1338	832	568	5060	5235	6392	4406	7288	5394	9454	7996	990	1406	1117	6277	4598	5735	5928	6340	7654	7264	7920
Vitvi05_01chr16g20780	4	0	0	0	0	0	0	0	0	0	0	0	0	0	0	0	0	0	0	0	0	0
Vitvi05_01chr16g20790	70	50	18	36	4	44	28	144	34	146	130	32	22	60	16	96	12	20	90	128	72	138
Vitvi05_01chr16g20800	366	232	192	90	93	112	668	322	276	588	396	322	376	416	80	130	60	748	334	294	388	470
Vitvi05_01chr16g20810	2392	1671	1226	2644	2072	2190	911	1578	1614	2008	1304	1701	1757	1448	2109	2026	1967	2045	1724	1636	1796	1415
Vitvi05_01chr16g20820	112	42	46	862	675	886	708	669	672	769	702	112	93	89	624	787	744	774	652	595	689	591
Vitvi05_01chr16g20830	0	2	0	18	18	20	4	10	10	7	8	0	4	0	8	2	4	18	0	9	11	4
Vitvi05_01chr16g20840	0	0	0	0	0	2	0	0	0	0	2	0	0	0	0	0	0	0	2	0	0	0
Vitvi05_01chr16g20850	10	6	7	238	131	201	186	293	220	230	243	30	18	18	72	190	38	100	216	243	198	162
Vitvi05_01chr16g20860	0	0	0	0	0	0	0	0	0	0	0	0	0	3	0	0	0	0	0	0	0	0
Vitvi05_01chr16g20870	0	0	0	0	0	0	0	0	0	0	0	0	0	0	0	0	0	0	0	0	0	0
Vitvi05_01chr16g20880	304	152	150	46	34	88	32	50	28	94	116	172	242	236	32	72	18	42	32	34	30	60
Vitvi05_01chr16g20890	4643	2909	1883	8705	6120	8925	3066	3414	4116	3303	1682	4028	4704	4250	7221	7977	7903	3925	3828	2809	3494	1486
Vitvi05_01chr16g20900	0	6	0	0	2	6	3	0	0	4	0	8	2	2	2	6	12	0	0	0	2	0
Vitvi05_01chr16g20910	475	281	157	3721	3067	4217	3520	3290	3745	6307	5969	404	433	421	3842	3188	3995	4649	2577	4985	5116	6137
Vitvi05_01chr16g20920	0	0	0	4	0	4	0	2	4	0	0	0	0	0	2	2	0	0	2	0	8	0
Vitvi05_01chr16g20930	2780	2056	1448	5885	4692	4462	963	982	1543	1696	984	2957	3254	4053	5084	4606	4538	1014	1132	1036	1712	820
Vitvi05_01chr16g20940	0	0	0	0	0	0	0	0	0	0	0	0	0	0	0	0	0	0	0	0	0	0
Vitvi05_01chr16g20950	8379	4614	2261	1383	836	779	98	32	584	493	200	5056	5652	2849	254	1034	203	190	12	60	270	150
Vitvi05_01chr16g20960	8	2	0	4	0	4	0	0	0	2	0	22	10	6	0	24	2	0	0	0	0	0
Vitvi05_01chr16g20970	738	530	318	1741	1826	1625	954	1104	1419	1639	1090	446	576	574	1442	1799	1714	1272	1300	1259	1753	1068
Vitvi05_01chr16g20980	4	2	0	8	10	30	24	9	14	18	4	0	0	0	21	28	39	2	23	16	16	6
Vitvi05_01chr16g20990	4	0	4	184	127	141	194	165	194	274	92	2	0	2	186	142	138	318	393	192	270	130
Vitvi05_01chr16g21000	0	0	0	0	0	0	0	0	0	0	0	0	0	0	0	0	0	0	0	0	0	0
Vitvi05_01chr16g21010	0	0	0	0	0	0	0	0	0	0	0	0	0	0	0	0	0	2	0	0	2	0
Vitvi05_01chr16g21020	5816	4340	3647	1498	1624	1868	1946	1970	1984	2640	1408	5509	5020	6156	1524	2102	1682	2839	1982	2246	2186	1634
Vitvi05_01chr16g21030	32	14	6	1310	936	1440	1020	1054	818	952	669	18	28	14	1202	1088	1170	2109	1622	976	1138	834
Vitvi05_01chr16g21040	690	712	474	5010	3985	6602	14290	5781	6698	6114	7682	808	964	950	4563	4766	5943	18845	5142	5421	5016	6367
Vitvi05_01chr16g21050	2	0	0	0	0	0	4	0	0	0	0	0	0	0	0	8	0	0	0	0	0	0
Vitvi05_01chr16g21060	0	0	0	0	0	0	0	0	0	0	0	0	0	0	0	0	0	0	0	0	0	0
Vitvi05_01chr16g21070	3697	3086	2210	8560	6884	11377	10933	13339	11524	10019	12612	4038	3830	3915	6517	11310	7309	12357	9880	10269	8803	10578
Vitvi05_01chr16g21080	202	110	93	810	587	722	862	362	862	1655	673	143	146	135	329	715	448	1607	208	1134	1675	945
Vitvi05_01chr16g21090	0	0	0	0	0	0	0	0	1	0	0	0	0	0	0	0	0	0	0	0	0	0
Vitvi05_01chr16g21100	97	52	38	571	354	465	320	223	712	1143	537	68	48	36	281	530	328	631	179	938	1342	722
Vitvi05_01chr16g21110	1	0	4	370	178	376	115	288	253	210	156	9	26	19	170	268	321	224	346	198	167	124
Vitvi05_01chr16g21120	6	6	6	191	196	223	415	448	253	525	327	10	6	12	206	233	232	470	378	400	488	429
Vitvi05_01chr16g21130	98	78	41	906	537	937	622	907	695	1130	922	86	144	73	711	671	796	875	879	858	959	871
Vitvi05_01chr16g21140	164	84	126	622	232	918	170	300	286	284	258	208	270	236	336	386	470	176	268	284	250	568
Vitvi05_01chr16g21150	0	0	0	0	0	8	0	0	0	0	0	0	0	0	0	0	2	0	0	0	0	0
Vitvi05_01chr16g21160	2024	898	1108	216	163	273	184	268	278	264	220	1304	761	814	125	304	137	360	238	204	184	280
Vitvi05_01chr16g21170	3	1	0	2	7	0	3	0	0	2	0	4	2	0	22	7	6	2	0	4	2	0
Vitvi05_01chr16g21180	3798	2368	2011	6779	6180	7652	4751	4136	4203	6855	5050	2721	3099	3127	6615	6697	6505	5889	3495	4895	5223	5319
Vitvi05_01chr16g21190	321	229	255	629	490	570	445	405	466	456	286	297	453	332	429	462	497	452	307	336	377	315
Vitvi05_01chr16g21200	7151	4769	4817	1183	1118	1310	622	755	759	1008	692	5736	5021	6738	1089	1269	1304	845	846	818	884	725
Vitvi05_01chr16g21210	5378	3414	2429	1270	976	1770	170	340	226	248	362	4659	5486	5578	844	1666	1130	177	252	262	230	338
Vitvi05_01chr16g21220	17	13	6	0	0	0	0	0	0	0	0	19	58	21	0	0	0	0	0	0	0	0
Vitvi05_01chr16g21230	986	627	251	36	62	47	10	2	4	0	2	1033	1536	965	20	54	14	0	0	0	4	0
Vitvi05_01chr16g21240	437	273	246	26	20	52	2	16	8	18	16	497	539	615	10	42	34	20	70	6	12	8
Vitvi05_01chr16g21250	8	16	12	26	48	40	38	76	8	50	30	16	40	12	14	12	12	26	88	44	56	46
Vitvi05_01chr16g21260	32	8	14	1453	771	1477	882	737	534	691	1088	0	12	18	872	2088	781	1006	825	658	659	964
Vitvi05_01chr16g21270	121	27	26	34	13	24	27	46	14	35	20	31	32	25	22	58	24	11	73	34	26	29
Vitvi05_01chr16g21280	450	346	235	1043	975	1276	1060	1157	1255	1797	1499	402	619	504	1428	1207	1269	1438	954	1346	1748	1315
Vitvi05_01chr16g21290	400	283	270	567	647	671	556	295	489	630	470	366	396	454	599	563	545	651	246	403	544	486
Vitvi05_01chr16g21300	2	3	0	2	15	7	11	4	4	8	4	2	2	5	0	4	10	16	4	2	6	5
Vitvi05_01chr16g21310	1700	1176	854	3106	2598	3519	1649	2184	2125	2750	1904	1785	1963	1645	2750	3130	2607	2317	2091	2118	2446	1572
Vitvi05_01chr16g21320	1564	871	623	1540	1327	1610	1004	781	845	677	719	1611	1879	1559	1186	1635	1438	1334	818	652	697	535
Vitvi05_01chr16g21330	34855	19401	17192	428	286	402	116	422	276	388	308	28240	25504	26715	368	614	344	152	418	292	412	368
Vitvi05_01chr16g21340	0	0	10	8	6	8	0	6	10	4	0	2	0	0	10	14	0	0	4	2	4	8
Vitvi05_01chr16g21350	0	0	0	29	4	5	6	2	9	8	6	0	0	0	18	10	30	4	7	10	9	4
Vitvi05_01chr16g21360	0	0	0	4	28	25	5	3	11	1	0	0	0	0	12	9	11	4	15	5	13	5
Vitvi05_01chr16g21370	6	0	0	9	1	2	10	2	5	5	0	0	0	0	17	4	1	8	8	3	1	1
Vitvi05_01chr16g21380	266	154	100	1575	1160	1343	1045	544	2355	4052	1633	219	204	275	652	1257	897	2171	515	3472	5076	2462
Vitvi05_01chr16g21390	0	0	0	0	0	0	0	0	0	0	0	0	0	0	0	0	0	0	0	0	0	0
Vitvi05_01chr16g21400	1209	575	268	40359	35727	60621	3303	548	4141	879	2286	950	1235	949	47844	34286	70714	3021	602	1197	915	656
Vitvi05_01chr16g21410	6	6	0	1178	1083	1292	3234	3293	3882	4145	3391	8	2	6	1412	826	1148	3588	2950	3711	3570	3095
Vitvi05_01chr16g21420	5506	4074	3175	10253	9837	10541	7129	7425	7275	15135	12334	4381	5294	4628	8865	9528	9052	10245	5436	10612	12075	13761
Vitvi05_01chr16g21430	685	588	340	4334	4682	4605	2244	2395	2374	4041	3240	715	908	750	4486	4465	4650	3402	2379	3113	3082	3156
Vitvi05_01chr16g21440	0	0	0	0	0	0	0	0	0	0	0	0	0	0	0	0	4	0	0	0	0	0
Vitvi05_01chr16g21450	0	0	0	0	0	0	0	0	0	0	0	0	0	0	0	0	4	0	0	0	0	0
Vitvi05_01chr16g21460	1668	921	524	2970	2565	2652	1336	1742	1456	1738	1146	1457	1736	1570	1770	2812	1921	1788	1639	1414	1436	1114
Vitvi05_01chr16g21470	0	0	0	0	0	0	0	0	0	0	0	0	0	0	0	0	0	0	0	0	0	0
Vitvi05_01chr16g21480	13848	10187	7512	14502	14432	14972	3147	4505	3183	5181	3926	12772	14126	12880	12203	15937	14434	4078	3962	3686	4451	4018
Vitvi05_01chr16g21490	26	26	28	432	282	368	358	238	322	442	434	18	38	28	326	378	306	422	296	334	438	336
Vitvi05_01chr16g21500	2186	914	802	14140	8241	11400	9457	5328	10815	9040	9649	1464	3245	2108	8183	11107	5913	14467	3986	7907	7798	5213
Vitvi05_01chr16g21510	0	0	0	0	0	0	0	0	0	0	0	0	0	0	0	0	0	0	0	0	0	0
Vitvi05_01chr16g21520	0	0	0	0	0	0	0	0	0	0	0	0	0	0	0	0	0	0	0	0	0	0
Vitvi05_01chr16g21530	3674	2315	1420	2486	2535	2450	2715	2671	2941	3876	3306	2826	3435	2822	2190	2501	2132	2963	2298	2912	3318	2746
Vitvi05_01chr16g21540	22640	12351	10472	1252	1072	964	190	170	108	166	146	19090	18114	22436	800	1980	876	262	200	122	194	168
Vitvi05_01chr16g21550	666	425	245	1458	1188	1534	924	1584	1162	1718	1381	624	668	667	1295	1210	1456	1325	1402	1202	1405	1234
Vitvi05_01chr16g21560	6	12	0	2243	2346	2593	17744	19841	16071	29087	21130	6	21	4	2973	1473	2179	21510	16412	22662	24317	23130
Vitvi05_01chr16g21570	100	42	46	1381	1269	1551	1288	3161	2267	6268	3360	94	116	83	1606	1263	1399	2064	3535	4302	5394	3922
Vitvi05_01chr16g21580	150	116	94	229	150	173	313	422	385	547	460	136	158	130	234	208	276	430	433	418	465	488
Vitvi05_01chr16g21590	698	496	309	1612	1636	1732	1126	1129	1458	1113	712	602	718	656	1496	1463	1843	1492	1124	1091	1255	566
Vitvi05_01chr16g21600	0	0	0	2	2	10	4	0	8	0	4	0	2	2	10	4	4	6	2	4	0	0
Vitvi05_01chr16g21610	0	0	0	0	0	0	0	0	2	0	0	0	0	0	0	0	0	0	0	0	0	0
Vitvi05_01chr16g21620	0	0	0	0	0	0	0	0	0	0	0	0	0	0	0	0	0	0	0	0	0	0
Vitvi05_01chr16g21630	366	254	196	1599	1116	1732	484	696	790	660	425	454	360	302	1512	1031	1780	736	747	490	706	298
Vitvi05_01chr16g21640	50	14	14	83	43	58	10	23	30	10	10	22	4	16	61	27	87	8	20	6	15	5
Vitvi05_01chr16g21650	20	16	3	50	27	55	4	9	14	20	2	13	17	5	50	25	24	7	5	11	20	1
Vitvi05_01chr16g21660	1101	445	360	462	301	535	100	121	116	114	22	695	804	635	490	399	501	99	215	109	143	67
Vitvi05_01chr16g21670	1226	821	574	1970	1721	2090	1609	1709	1962	2466	1655	1217	1381	1158	1524	1694	1759	2223	1763	1849	2201	1808
Vitvi05_01chr16g21680	2367	1641	1296	2766	1415	3043	583	187	354	290	427	2721	3574	3432	1014	3014	1375	1233	172	349	383	498
Vitvi05_01chr16g21690	160	85	59	655	469	704	1561	1321	991	1361	1099	139	144	111	493	603	662	1710	1129	964	920	945
Vitvi05_01chr16g21700	8	0	0	45	30	68	211	83	95	75	109	7	11	3	47	59	48	112	94	91	79	78
Vitvi05_01chr16g21710	306	195	104	737	664	911	615	537	574	622	488	261	267	263	763	844	667	658	560	529	632	369
Vitvi05_01chr16g21720	19	14	4	214	265	337	342	472	235	359	307	37	24	14	286	213	355	519	409	236	272	301
Vitvi05_01chr16g21730	20	4	0	157	118	116	314	432	199	294	183	24	20	6	88	110	96	333	472	222	301	150
Vitvi05_01chr16g21740	341	155	90	1212	1061	1375	686	700	655	677	581	273	413	282	1342	1136	1436	708	717	666	650	455
Vitvi05_01chr16g21750	0	0	0	0	0	0	2	0	0	0	0	0	0	0	0	0	2	0	0	0	0	0
Vitvi05_01chr16g21760	0	0	0	0	0	0	0	0	0	0	0	0	0	0	0	0	0	0	0	0	0	0
Vitvi05_01chr16g21770	20	6	4	8	0	6	8	4	2	0	2	4	2	14	6	8	2	4	0	2	6	2
Vitvi05_01chr16g21780	2	0	0	0	0	0	4	0	0	0	0	0	0	2	0	0	0	0	0	0	0	0
Vitvi05_01chr16g21790	0	0	0	4	4	2	2	18	4	22	2	0	0	0	6	0	6	0	8	4	11	20
Vitvi05_01chr16g21800	518	404	246	1554	1138	1572	1094	1300	1146	1278	738	596	754	558	1369	1028	1282	1090	1594	1062	1142	650
Vitvi05_01chr16g21810	1198	640	548	2584	2058	2940	1836	1980	1816	2404	1594	814	818	918	2200	2482	2276	2546	1822	1774	1770	1602
Vitvi05_01chr16g21820	378	283	240	3423	3009	3852	4870	5027	5126	6765	5510	364	309	478	3013	3365	2838	6475	3883	5771	5062	5654
Vitvi05_01chr16g21830	0	0	0	64	54	43	0	8	3	16	10	0	2	0	67	48	48	11	12	2	21	2
Vitvi05_01chr16g21840	0	0	0	4	2	0	0	1	0	8	3	0	0	0	2	2	2	0	0	0	4	0
Vitvi05_01chr16g21850	0	0	0	0	0	0	0	0	0	0	0	0	0	0	0	0	0	0	0	0	0	0
Vitvi05_01chr16g21860	0	0	4	0	0	0	0	0	0	0	0	0	0	0	0	0	0	0	0	0	0	0
Vitvi05_01chr16g21870	7462	4873	3320	4691	3630	4951	2495	3191	2796	3605	2644	6735	7381	6285	4362	4371	4097	2910	3134	2524	3118	2355
Vitvi05_01chr16g21880	35630	33904	30407	4369	4947	5235	4525	4962	4392	16124	8009	38827	36565	47917	5375	4503	5421	6673	4667	7153	12421	6218
Vitvi05_01chr16g21890	4	2	0	0	0	0	0	2	0	0	0	4	0	2	0	0	0	0	0	0	0	0
Vitvi05_01chr16g21900	417	250	188	2609	1791	3106	734	931	722	780	683	418	470	412	2120	2358	2320	845	1068	732	769	636
Vitvi05_01chr16g21910	264	177	148	855	616	856	331	577	447	635	378	155	219	280	813	791	727	505	562	473	601	345
Vitvi05_01chr16g21920	4056	3070	2074	7914	6592	8321	4583	5946	5252	5858	3394	4196	4243	4202	7276	7402	7419	6282	7092	4768	5706	3160
Vitvi05_01chr16g21930	0	1	1	2	0	1	0	7	2	2	8	7	0	0	0	0	3	2	4	2	8	4
Vitvi05_01chr16g21940	0	0	0	0	0	0	0	5	4	4	2	4	0	0	2	0	0	8	9	10	8	6
Vitvi05_01chr16g21950	6	0	3	0	12	24	243	272	143	307	194	3	4	0	4	8	6	238	342	282	304	255
Vitvi05_01chr16g21960	190	90	34	10184	6932	10105	29275	16986	23856	19756	22579	106	161	44	8760	7997	6932	28821	16252	16511	16378	15265
Vitvi05_01chr16g21970	461	219	120	2340	1770	2459	1274	1486	1597	1826	1203	330	514	404	1891	2338	2192	1609	1415	1468	1699	1081
Vitvi05_01chr16g21980	38	48	30	528	482	678	553	642	457	694	367	50	40	30	567	539	504	662	561	521	569	451
Vitvi05_01chr16g21990	112	60	60	646	602	1066	368	584	466	483	362	142	76	118	646	736	631	480	475	324	318	344
Vitvi05_01chr16g22000	282	176	160	1901	1208	2305	784	642	644	502	403	316	246	309	1265	1851	1541	1035	662	479	526	278
Vitvi05_01chr16g22010	7231	5276	4305	2669	2077	3443	1285	1570	1750	1679	1200	6334	5317	6928	1991	2376	2550	1495	1213	1356	1350	1099
Vitvi05_01chr16g22020	224	99	90	1278	1045	1769	782	903	706	1266	885	131	186	144	1199	1567	1230	959	714	780	908	814
Vitvi05_01chr16g22030	239	120	20	1641	1158	1778	172	532	579	823	432	231	231	191	1859	1823	1810	325	591	648	868	522
Vitvi05_01chr16g22040	6	0	0	10	4	0	2	0	0	2	0	0	0	0	0	10	0	0	0	0	0	0
Vitvi05_01chr16g22050	0	2	0	84	44	68	14	88	40	109	82	8	2	9	39	68	36	32	76	55	59	96
Vitvi05_01chr16g22060	182	130	62	1360	867	1406	1915	2121	1661	2510	1495	72	140	89	1162	1044	1163	2609	2962	1857	2058	1495
Vitvi05_01chr16g22070	2989	1900	1421	3236	2712	3581	1700	1708	1787	2042	1888	2952	2795	2726	2918	3078	3220	2335	1782	1465	1598	1337
Vitvi05_01chr16g22080	185	117	69	401	367	491	305	559	406	612	471	105	161	131	486	454	456	419	608	487	496	433
Vitvi05_01chr16g22090	367	247	178	2647	2702	3829	12368	11142	9701	9626	8645	379	514	346	3269	2641	3219	15882	10512	9209	8707	7532
Vitvi05_01chr16g22100	310	172	44	1265	548	1043	1184	5382	1932	6056	3460	216	321	168	1029	774	857	1434	6361	4203	3859	3571
Vitvi05_01chr16g22110	0	0	0	0	0	0	0	0	0	0	0	0	0	0	0	0	0	0	0	0	0	0
Vitvi05_01chr16g22120	86	42	20	1598	1322	2026	1040	2927	1243	1271	845	48	98	73	1238	1374	1969	1296	2460	1026	1249	750
Vitvi05_01chr16g22130	355	278	140	1894	1493	2030	1358	1410	1547	1738	1399	280	456	309	1633	1732	1585	1516	1345	1279	1508	1231
Vitvi05_01chr16g22140	278	104	97	4657	3643	6275	3683	5169	4539	4155	2626	188	298	156	4232	4318	5401	4654	4597	3613	3995	1984
Vitvi05_01chr16g22150	294	268	124	4228	4506	5902	4430	4392	3890	6006	4634	318	424	222	4778	3764	5250	4874	3762	4104	4803	3420
Vitvi05_01chr16g22160	631	336	215	2761	1510	2794	578	774	764	874	712	554	722	590	2150	2459	2532	674	895	731	703	668
Vitvi05_01chr16g22170	0	1	0	14	2	28	14	24	24	4	4	0	2	1	16	6	21	10	12	3	14	10
Vitvi05_01chr16g22180	2184	1495	1045	4360	4496	6115	28125	12250	14245	9966	16032	2329	2644	2256	3701	6259	4982	29737	8205	9865	9212	10255
Vitvi05_01chr16g22190	274	152	103	1202	698	1093	525	707	703	836	655	208	216	212	679	1201	667	454	900	619	610	670
Vitvi05_01chr16g22200	3961	2942	1819	3931	3972	5237	2081	2295	2605	2198	1497	3678	4747	4243	3522	4866	4878	2754	2424	1934	2042	1447
Vitvi05_01chr16g22210	520	252	185	2541	2196	2550	1049	1715	1688	2114	1073	334	440	302	2016	2199	2376	1477	1908	1421	1888	1052
Vitvi05_01chr16g22220	16	0	0	7031	3404	4587	3507	6402	5153	11017	6050	10	12	3	4887	3427	2607	3542	6003	5315	7084	5468
Vitvi05_01chr16g22230	0	0	0	0	0	0	0	0	0	0	2	0	0	0	0	0	0	0	0	0	0	0
Vitvi05_01chr16g22240	0	0	0	130	79	92	91	134	58	116	96	2	4	8	154	100	114	84	189	120	114	160
Vitvi05_01chr16g22250	0	0	0	0	0	8	0	0	0	0	0	0	0	0	0	0	0	0	0	0	1	0
Vitvi05_01chr16g22260	0	0	0	4	0	2	10	8	4	0	0	0	0	0	3	0	7	2	4	0	2	3
Vitvi05_01chr16g22270	0	0	0	26	6	18	14	4	15	22	12	0	0	2	6	8	24	16	4	6	4	6
Vitvi05_01chr16g22280	0	0	0	0	0	0	0	0	0	0	0	0	0	0	0	0	0	0	0	0	0	0
Vitvi05_01chr16g22290	0	0	0	0	0	0	0	0	0	0	0	0	0	0	0	0	0	0	0	0	0	0
Vitvi05_01chr16g22300	83	34	18	66	58	106	51	59	62	39	72	58	68	54	103	84	82	86	67	45	69	52
Vitvi05_01chr16g22310	0	0	0	0	0	0	0	0	0	0	0	0	0	0	0	0	0	0	0	0	0	0
Vitvi05_01chr17g00010	10	4	4	103	69	75	78	6	48	32	15	0	6	4	52	31	71	44	6	20	2	8
Vitvi05_01chr17g00020	2538	1949	1361	7628	7304	9749	2225	2946	2667	4032	3276	2316	2956	2562	8104	8966	9447	3106	2793	3263	3753	2920
Vitvi05_01chr17g00030	29571	28674	23015	3394	3419	3580	2109	2546	2138	9579	5170	35264	33398	44000	3146	2868	3260	3253	2132	3821	6443	3942
Vitvi05_01chr17g00040	0	0	0	0	0	0	0	0	0	0	0	0	0	0	0	0	0	0	0	0	0	0
Vitvi05_01chr17g00050	1910	1028	806	4098	3588	5500	9812	7016	8027	10210	8864	1550	1812	1879	4539	4059	5370	10882	6245	7102	7483	5962
Vitvi05_01chr17g00060	226	182	72	1275	1424	1682	1002	966	1105	1431	880	182	318	222	1294	1166	1300	1206	937	955	1005	770
Vitvi05_01chr17g00070	0	0	0	0	0	0	0	0	0	0	0	0	0	0	0	0	0	0	0	0	0	0
Vitvi05_01chr17g00080	0	0	0	0	0	0	0	0	0	0	0	0	0	0	0	0	1	0	0	0	0	0
Vitvi05_01chr17g00090	0	0	0	0	0	0	0	0	0	0	0	0	0	0	0	0	0	0	0	0	0	0
Vitvi05_01chr17g00100	0	0	0	0	0	0	0	0	0	0	0	0	0	0	0	0	0	0	0	0	0	0
Vitvi05_01chr17g00110	0	0	0	0	0	0	0	0	0	0	0	0	0	0	0	0	0	0	0	0	0	0
Vitvi05_01chr17g00120	0	0	0	0	0	0	0	0	0	0	0	0	0	0	0	0	0	0	0	0	0	0
Vitvi05_01chr17g00130	0	0	0	0	0	0	0	0	0	0	0	0	0	0	0	0	0	0	0	0	0	0
Vitvi05_01chr17g00140	0	0	0	0	0	0	0	0	0	0	0	0	0	0	0	0	0	0	0	0	0	0
Vitvi05_01chr17g00150	0	0	0	0	0	0	0	0	0	0	0	0	0	0	0	0	0	0	0	0	0	0
Vitvi05_01chr17g00160	0	0	0	0	0	0	0	0	0	0	0	0	0	0	0	0	0	0	0	0	0	0
Vitvi05_01chr17g00170	63460	49749	29092	12856	10084	9677	6288	3910	4993	4942	3483	56692	84861	64486	10167	11903	9732	7692	3452	3452	4425	2155
Vitvi05_01chr17g00180	104	74	56	560	439	576	804	580	796	906	1026	94	136	96	702	444	705	867	613	810	809	649
Vitvi05_01chr17g00190	0	2	10	273	126	444	230	288	236	96	182	26	6	6	239	204	260	382	218	112	126	152
Vitvi05_01chr17g00200	42	27	32	457	426	662	733	603	442	511	495	18	48	47	647	483	588	784	527	480	617	439
Vitvi05_01chr17g00210	14	8	6	285	301	438	301	455	326	388	235	10	6	2	361	242	392	376	467	340	377	239
Vitvi05_01chr17g00220	284	187	70	1737	1631	1920	2671	2534	2663	3129	2632	353	444	378	1919	1831	2038	3392	2667	2590	2536	2309
Vitvi05_01chr17g00230	499	278	208	1622	1115	1563	3308	5156	4846	7091	7265	407	388	577	1462	1461	1226	4656	4282	6426	5975	5950
Vitvi05_01chr17g00240	18	6	0	1743	756	1533	1753	4896	3176	5447	3091	28	36	10	1956	741	1691	2013	4323	3976	3736	3212
Vitvi05_01chr17g00250	1103	634	511	4049	3130	4436	433	496	520	561	490	1063	1016	1084	3108	4453	3420	619	454	370	382	412
Vitvi05_01chr17g00260	14	4	0	255	308	304	187	245	243	290	160	3	47	13	314	264	344	259	294	222	281	172
Vitvi05_01chr17g00270	0	0	0	0	0	0	0	0	0	0	0	0	0	0	0	0	0	0	0	0	0	0
Vitvi05_01chr17g00280	0	0	0	19	20	21	9	20	14	12	7	4	0	2	13	18	21	17	17	8	11	19
Vitvi05_01chr17g00290	0	0	0	0	0	0	0	0	0	0	0	0	0	2	0	0	0	0	0	0	0	0
Vitvi05_01chr17g00300	0	0	0	0	2	0	10	0	2	0	3	0	0	0	0	0	0	14	0	2	4	2
Vitvi05_01chr17g00310	1652	1192	712	17282	14404	22391	47533	22586	24657	24102	24374	1655	1899	1565	12570	21768	18165	53870	16400	19696	20462	17991
Vitvi05_01chr17g00320	0	0	0	12	18	0	120	44	40	88	49	0	0	0	0	22	2	79	18	24	20	40
Vitvi05_01chr17g00330	0	0	0	0	0	0	0	0	0	0	0	0	0	0	0	0	0	0	0	0	4	0
Vitvi05_01chr17g00340	0	0	0	0	0	0	0	0	0	0	0	0	0	0	0	0	0	0	0	0	0	0
Vitvi05_01chr17g00350	2	0	0	49	50	47	13	38	17	34	33	14	11	6	59	30	35	56	24	32	27	12
Vitvi05_01chr17g00360	33	6	10	182	181	195	188	186	181	195	140	50	53	45	189	180	211	186	204	145	139	116
Vitvi05_01chr17g00370	1	0	0	0	1	0	0	6	7	0	0	6	0	1	0	0	0	2	0	0	0	0
Vitvi05_01chr17g00380	1841	746	414	644	406	404	0	16	104	192	46	1442	2275	1636	860	872	520	18	14	46	240	76
Vitvi05_01chr17g00390	654	355	194	2024	1663	1869	1196	1390	1134	1436	1059	631	641	614	1603	1873	1709	1533	1265	1163	1357	1054
Vitvi05_01chr17g00400	0	0	0	0	0	0	0	0	0	0	0	0	0	0	0	0	0	0	0	0	0	0
Vitvi05_01chr17g00410	141	130	58	753	603	962	419	546	604	712	517	122	194	118	794	664	840	599	622	565	638	507
Vitvi05_01chr17g00420	3534	1571	906	26462	23029	25920	1621	2600	2720	1898	1389	3403	4587	2861	13290	32911	12193	1978	2754	1896	2118	1236
Vitvi05_01chr17g00430	0	0	0	78	81	95	71	134	89	126	96	0	0	2	35	30	41	107	125	66	122	97
Vitvi05_01chr17g00440	14	8	0	1022	787	1138	3925	3897	4373	4839	4269	8	14	0	904	1054	816	3851	3863	3498	4445	2852
Vitvi05_01chr17g00450	906	605	304	7317	6846	8510	16473	20653	15787	26894	20770	836	1104	870	7526	7318	6800	21742	17289	24165	23646	22221
Vitvi05_01chr17g00460	748	504	302	3178	2232	2848	2314	6936	3808	6231	4166	556	730	568	2026	2672	2020	2712	7142	4782	5722	4056
Vitvi05_01chr17g00470	696	461	349	2114	1958	2100	1043	988	1108	1576	1091	490	687	634	1750	1926	1946	1122	872	1246	1378	1199
Vitvi05_01chr17g00480	4	0	2	0	2	3	2	3	9	6	1	1	4	6	0	2	0	4	8	3	11	2
Vitvi05_01chr17g00490	0	0	0	14	1	15	2	17	6	23	13	1	0	6	17	0	2	6	13	15	14	15
Vitvi05_01chr17g00500	2761	1428	1034	16523	14321	20013	4622	6278	7391	5996	4424	2535	3220	2108	16139	16655	18996	5422	8672	5712	6036	3765
Vitvi05_01chr17g00510	58	12	22	1541	1206	2214	95	386	287	618	504	60	66	34	2590	1040	3026	153	518	521	430	412
Vitvi05_01chr17g00520	51973	35097	20869	113495	111834	153951	76695	54756	69100	71485	59391	52960	58374	48430	98845	136169	131010	97208	53149	64576	65535	51611
Vitvi05_01chr17g00530	104	48	44	379	352	467	222	534	371	613	293	62	66	44	423	326	408	296	505	406	529	308
Vitvi05_01chr17g00540	4	0	0	168	91	84	76	507	100	363	150	0	0	2	177	67	180	62	656	184	307	231
Vitvi05_01chr17g00550	1801	990	778	5030	3955	5673	1228	1682	1429	1670	1175	1544	1740	1770	4702	5535	5233	1695	1716	1485	1485	1230
Vitvi05_01chr17g00560	0	0	0	1	0	0	0	0	0	0	0	0	0	0	0	0	0	0	1	0	0	0
Vitvi05_01chr17g00570	25361	18630	14275	5024	5532	5902	2863	2685	2682	5192	3743	18727	19279	21121	5556	5590	5595	4108	2545	3844	4345	4418
Vitvi05_01chr17g00580	111	61	69	10	9	9	2	0	0	4	6	136	53	126	18	13	15	0	9	0	2	7
Vitvi05_01chr17g00590	32	17	18	2	0	16	4	6	0	8	0	30	17	16	18	12	12	0	6	8	2	3
Vitvi05_01chr17g00600	28	14	20	2079	2173	3023	218	192	220	290	298	52	38	6	1991	4928	1463	264	277	284	324	282
Vitvi05_01chr17g00610	2	4	0	0	0	0	0	0	0	0	0	2	10	2	4	2	0	0	0	0	0	0
Vitvi05_01chr17g00620	2	2	2	166	87	123	71	551	163	375	346	2	2	0	147	98	141	83	463	347	363	325
Vitvi05_01chr17g00630	0	0	0	0	0	0	0	0	0	0	0	0	0	0	0	0	0	0	0	0	0	0
Vitvi05_01chr17g00640	172	92	62	852	678	1129	649	986	788	906	753	115	140	142	852	894	864	825	902	741	888	650
Vitvi05_01chr17g00650	336	184	58	2285	1859	3070	1320	1588	1368	1724	1379	236	342	234	2201	2610	2221	1210	1437	1209	1334	1046
Vitvi05_01chr17g00660	0	0	0	0	0	0	0	0	0	0	0	0	0	0	0	0	1	0	0	1	0	0
Vitvi05_01chr17g00670	2505	1786	1358	3872	3613	4618	2365	3034	2390	3517	2527	2406	2612	2417	3766	4269	4300	3235	3378	2661	3015	2494
Vitvi05_01chr17g00680	64	56	14	3517	3224	4240	4730	3927	3971	4777	4189	70	56	38	3757	2815	3777	5957	3692	3746	3849	3029
Vitvi05_01chr17g00690	0	0	0	0	1	0	38	21	8	17	36	0	0	0	2	2	2	35	21	27	2	11
Vitvi05_01chr17g00700	820	412	264	1302	1187	1833	1142	1574	1087	1617	1297	644	814	692	1109	1491	1210	1404	1814	1281	1284	882
Vitvi05_01chr17g00710	0	0	0	0	0	0	0	0	0	0	0	3	1	0	1	0	0	0	0	0	0	0
Vitvi05_01chr17g00720	12	7	16	27	10	30	24	8	21	14	4	16	17	26	8	28	29	15	16	6	16	6
Vitvi05_01chr17g00730	1314	1015	519	2484	1734	2533	1515	1767	2311	2008	944	1433	1639	1513	2140	2071	2252	1992	2526	1627	1926	872
Vitvi05_01chr17g00740	271	94	90	1953	1375	2140	2329	2389	2061	3189	2964	218	258	172	1708	1568	1860	2338	2104	2395	2679	2352
Vitvi05_01chr17g00750	0	0	0	18	12	31	16	78	74	130	21	0	0	0	6	4	9	25	51	88	122	54
Vitvi05_01chr17g00760	4	0	0	289	177	196	498	1268	873	1617	708	0	8	4	274	212	152	715	1465	1236	1424	950
Vitvi05_01chr17g00770	594	298	172	2544	1634	2648	648	1106	932	1266	754	498	556	409	2077	2567	2226	749	1438	1093	1255	849
Vitvi05_01chr17g00780	784	388	459	20	8	0	0	0	4	0	0	408	330	294	0	2	2	0	0	0	0	0
Vitvi05_01chr17g00790	258	122	140	67	46	18	4	8	18	32	0	118	142	54	22	48	12	0	4	4	8	14
Vitvi05_01chr17g00800	0	0	0	0	0	0	0	0	0	0	0	0	0	0	0	0	0	0	0	0	0	0
Vitvi05_01chr17g00810	584	348	326	1170	1200	1252	935	856	826	1060	828	427	474	504	1289	1088	1259	1326	788	837	946	664
Vitvi05_01chr17g00820	116	26	24	292	102	60	8	0	18	5	6	101	90	42	92	217	70	12	0	2	26	10
Vitvi05_01chr17g00830	6	14	2	1163	947	1156	764	759	525	1098	501	12	8	4	1221	610	943	851	1272	826	1228	685
Vitvi05_01chr17g00840	0	0	0	0	0	0	0	0	0	0	0	0	0	0	0	0	0	0	0	0	0	0
Vitvi05_01chr17g00850	2	0	0	153	98	118	22	34	34	57	12	0	4	0	57	74	49	28	67	21	71	29
Vitvi05_01chr17g00860	1	4	2	7	26	5	7	4	10	3	4	0	0	0	6	5	8	3	6	11	6	8
Vitvi05_01chr17g00870	2	0	0	0	0	0	12	0	2	0	0	0	0	0	0	4	2	6	8	4	0	2
Vitvi05_01chr17g00880	4	0	4	16	24	38	38	14	16	44	4	2	16	6	14	42	28	62	26	32	32	24
Vitvi05_01chr17g00890	41	13	24	554	517	562	285	307	309	663	408	40	60	28	602	523	582	433	239	423	564	499
Vitvi05_01chr17g00900	24611	15209	11077	2751	2740	3187	651	726	561	998	674	22698	25081	20063	2306	3933	2843	803	882	680	816	621
Vitvi05_01chr17g00910	0	2	0	8	0	0	0	0	0	0	0	0	0	2	0	4	0	0	0	0	0	0
Vitvi05_01chr17g00920	0	0	0	0	0	0	0	0	0	0	0	0	0	0	0	0	0	0	0	0	0	0
Vitvi05_01chr17g00930	0	0	0	525	260	538	482	188	174	48	87	0	0	0	225	198	299	413	100	59	84	35
Vitvi05_01chr17g00940	4	2	0	132	212	162	185	356	274	312	290	8	6	6	170	142	186	262	312	302	390	313
Vitvi05_01chr17g00950	118	100	70	436	349	525	429	520	400	497	337	127	67	145	469	387	479	631	471	430	412	287
Vitvi05_01chr17g00960	364	256	202	1705	1119	1442	1176	1054	1050	1159	854	349	316	292	1407	1159	1292	1429	1112	924	1184	722
Vitvi05_01chr17g00970	0	0	0	0	0	0	0	0	0	0	0	0	0	0	0	0	0	0	6	0	2	0
Vitvi05_01chr17g00980	0	2	4	16	10	16	9	4	4	6	15	0	0	0	11	7	9	20	8	6	5	15
Vitvi05_01chr17g00990	615	374	264	1583	1360	2009	1254	1669	1342	1305	1185	567	706	558	1172	1545	1356	1356	1682	1099	1228	1104
Vitvi05_01chr17g01000	1012	633	532	1072	968	1165	699	930	862	1020	829	855	915	819	1113	1376	1211	982	993	808	926	817
Vitvi05_01chr17g01010	3890	2704	1734	7014	7436	7638	14131	18416	16234	26411	20854	3700	3972	3496	9490	5582	8092	18742	14637	25451	25816	22061
Vitvi05_01chr17g01020	0	0	0	0	2	0	0	0	0	0	0	0	0	0	0	0	0	0	0	0	0	0
Vitvi05_01chr17g01030	615	388	263	1176	718	1270	426	732	592	643	409	573	682	510	1114	1246	1219	670	878	617	668	474
Vitvi05_01chr17g01040	0	0	0	0	0	0	0	0	0	0	0	0	0	0	0	1	0	0	0	0	0	0
Vitvi05_01chr17g01050	0	0	0	0	0	0	0	0	0	0	0	0	0	0	0	0	0	0	0	0	0	0
Vitvi05_01chr17g01060	0	0	0	0	0	0	0	0	0	0	0	2	0	0	0	0	0	0	0	0	0	0
Vitvi05_01chr17g01070	24	16	14	0	0	0	0	0	0	0	0	22	12	2	0	0	0	0	0	0	0	0
Vitvi05_01chr17g01080	60	60	24	2	0	0	0	0	0	0	0	8	2	0	0	2	2	0	0	0	0	0
Vitvi05_01chr17g01090	238	72	68	0	0	0	0	0	0	0	0	76	54	30	0	0	0	0	0	0	0	0
Vitvi05_01chr17g01100	48	36	24	8	4	10	2	2	16	10	0	58	34	32	12	2	0	2	2	0	0	2
Vitvi05_01chr17g01110	0	0	0	0	0	0	0	0	0	0	0	0	0	0	0	0	0	0	0	0	0	0
Vitvi05_01chr17g01120	526	330	204	1882	1550	2352	1026	1061	896	945	668	606	726	498	1664	2000	1719	1112	1053	704	782	686
Vitvi05_01chr17g01130	2368	1641	1010	10610	11411	12381	6572	5188	6112	10293	9890	2364	2624	2291	11300	9957	11072	8466	4237	7072	7855	8901
Vitvi05_01chr17g01140	301	194	120	1760	1178	1924	810	728	637	845	557	280	371	220	1610	1656	1537	817	1008	590	718	478
Vitvi05_01chr17g01150	7	6	4	232	88	248	40	310	134	349	244	4	12	6	256	98	342	69	296	213	232	274
Vitvi05_01chr17g01160	0	0	0	0	0	0	0	0	0	0	0	0	0	0	0	0	0	0	0	0	0	0
Vitvi05_01chr17g01170	0	0	0	0	0	0	0	0	0	0	0	0	0	0	0	0	0	0	0	0	0	0
Vitvi05_01chr17g01180	4	6	0	48	31	41	24	42	45	49	62	4	2	2	40	32	38	23	59	46	47	28
Vitvi05_01chr17g01190	0	0	0	0	1	4	0	0	0	0	0	0	0	0	2	2	0	0	0	0	2	0
Vitvi05_01chr17g01200	0	2	0	130	83	195	36	52	58	55	31	0	6	0	204	164	309	44	114	54	66	62
Vitvi05_01chr17g01210	32	4	8	267	112	220	64	350	90	194	96	16	22	8	134	124	166	78	436	210	185	222
Vitvi05_01chr17g01220	0	0	0	12	0	20	10	0	14	26	8	0	0	0	12	20	12	6	4	4	10	28
Vitvi05_01chr17g01230	0	0	0	0	0	0	0	0	0	0	0	0	0	0	0	0	0	0	0	0	0	0
Vitvi05_01chr17g01240	0	0	0	4	0	0	0	0	1	0	0	0	0	0	0	1	0	0	0	0	0	0
Vitvi05_01chr17g01250	48	8	10	31856	26088	44579	8352	20221	12486	22541	19249	50	20	12	25896	31235	23491	10146	15263	17486	16237	16888
Vitvi05_01chr17g01260	0	0	0	34	26	12	16	54	10	62	50	2	0	0	16	54	10	20	44	28	44	38
Vitvi05_01chr17g01270	2301	1449	924	10895	7396	12402	12332	11237	9734	12288	12483	2319	2426	1858	8561	10047	8794	13085	10519	9869	10095	9912
Vitvi05_01chr17g01280	14	8	0	2	4	6	0	0	2	0	0	20	16	24	0	10	8	2	0	0	10	0
Vitvi05_01chr17g01290	70	79	76	210	165	154	158	174	197	171	136	42	74	80	128	171	182	187	199	163	187	127
Vitvi05_01chr17g01300	18	8	6	2	0	14	2	4	0	6	4	0	4	8	2	4	12	6	4	10	6	3
Vitvi05_01chr17g01310	0	0	0	2	0	0	0	0	0	0	0	0	0	0	3	0	0	0	0	0	0	0
Vitvi05_01chr17g01320	0	0	0	26	12	24	12	57	62	67	20	0	0	0	16	6	32	26	24	30	50	60
Vitvi05_01chr17g01330	0	0	2	152	72	90	1114	1420	1235	1779	1525	0	0	0	162	96	126	1512	1107	1533	1337	1208
Vitvi05_01chr17g01340	66	84	63	246	130	130	188	178	159	278	162	78	96	62	111	206	142	142	191	148	171	171
Vitvi05_01chr17g01350	0	0	2	8	3	5	12	6	16	9	8	0	0	4	0	4	5	4	9	0	6	0
Vitvi05_01chr17g01360	8	10	2	278	156	208	136	542	217	508	412	6	12	3	270	200	170	250	766	598	691	450
Vitvi05_01chr17g01370	4491	2911	1975	5672	4337	6602	2399	2144	2594	2408	2185	4388	4463	4455	6052	6134	6258	2411	2380	2007	2247	1735
Vitvi05_01chr17g01380	0	2	0	18	6	12	12	56	14	40	10	4	0	4	12	18	2	10	58	46	22	64
Vitvi05_01chr17g01390	440	214	224	122	112	244	42	38	50	52	42	394	404	370	246	154	266	38	42	24	44	34
Vitvi05_01chr17g01400	0	0	0	0	4	17	22	14	6	26	13	0	0	0	10	30	8	2	6	2	4	10
Vitvi05_01chr17g01410	0	0	0	0	2	12	61	30	6	8	29	0	0	0	0	0	0	161	70	8	14	38
Vitvi05_01chr17g01420	1252	985	734	1980	1969	2284	1894	2050	2104	3638	3046	1148	1322	1186	2337	2165	2160	2593	1853	2983	2852	3019
Vitvi05_01chr17g01430	638	433	336	1935	1378	1888	978	1213	1194	1447	1056	588	703	579	1524	1702	1734	944	1264	1095	1124	798
Vitvi05_01chr17g01440	0	0	0	38	12	52	26	74	77	58	48	0	0	0	28	28	42	10	84	59	65	56
Vitvi05_01chr17g01450	0	0	0	0	0	0	0	0	0	0	0	0	0	0	0	0	0	0	0	0	0	0
Vitvi05_01chr17g01460	837	633	420	2097	2069	2537	1455	1480	1493	2026	1681	820	1183	895	2150	2237	2129	1557	1434	1381	1614	1417
Vitvi05_01chr17g01470	0	6	0	4	0	4	0	0	0	0	4	2	4	6	0	4	0	0	0	0	0	4
Vitvi05_01chr17g01480	4024	2430	2006	387	328	475	10	2	4	6	12	3176	3003	3548	379	864	376	2	0	9	4	8
Vitvi05_01chr17g01490	0	2	4	6	2	8	0	0	0	0	0	4	16	4	2	4	0	0	2	0	2	0
Vitvi05_01chr17g01500	944	292	268	2591	2017	3907	1336	4013	1529	2548	2261	472	581	730	2486	2138	3064	1951	3102	1458	1876	1288
Vitvi05_01chr17g01510	463	267	262	1236	954	1235	695	892	831	1436	945	303	378	427	1039	1157	1080	1001	591	1154	1021	1263
Vitvi05_01chr17g01520	10	16	0	33	36	39	13	10	31	22	2	10	2	19	28	13	17	34	17	17	28	13
Vitvi05_01chr17g01530	146	117	92	796	588	916	180	226	224	161	104	97	137	206	491	540	760	108	177	92	119	62
Vitvi05_01chr17g01540	6	20	2	99	45	89	20	28	37	26	14	14	2	4	49	19	104	14	43	29	37	20
Vitvi05_01chr17g01550	167	109	74	707	566	664	465	492	549	381	348	150	166	108	726	630	848	546	568	370	432	249
Vitvi05_01chr17g01560	0	0	0	0	0	0	0	0	0	0	0	0	0	0	0	0	0	0	0	0	0	0
Vitvi05_01chr17g01570	0	10	0	42	25	37	25	14	10	2	17	4	8	0	25	53	14	23	18	6	3	7
Vitvi05_01chr17g01580	13	12	0	1002	939	907	354	372	159	394	473	7	16	9	514	1000	423	425	306	168	254	323
Vitvi05_01chr17g01590	19	0	4	214	92	208	60	99	23	31	21	12	14	27	101	184	138	79	65	17	36	11
Vitvi05_01chr17g01600	1	0	0	66	52	40	57	124	41	172	97	0	13	2	20	43	25	78	123	81	108	115
Vitvi05_01chr17g01610	292	239	102	1028	956	1106	933	1015	1010	1197	1083	350	312	426	1010	978	1261	1301	1141	955	1232	950
Vitvi05_01chr17g01620	188	135	76	1538	1422	1635	1382	1028	1283	1379	1084	149	224	155	1449	1409	1647	1630	1077	1231	1217	1032
Vitvi05_01chr17g01630	1446	900	542	1644	1542	1515	501	574	561	793	456	1153	1684	1247	1361	1623	1503	762	658	542	785	503
Vitvi05_01chr17g01640	0	0	0	0	0	0	0	1	0	0	0	0	0	0	0	0	1	0	0	0	0	0
Vitvi05_01chr17g01650	6296	4132	2094	2437	2520	2346	785	850	1003	1184	782	6562	9206	6613	1904	2336	2175	1135	1013	867	1108	577
Vitvi05_01chr17g01660	43	46	18	347	255	339	315	271	334	317	231	74	74	60	336	324	322	444	294	286	295	228
Vitvi05_01chr17g01670	258	260	188	328	304	262	428	418	208	388	308	382	316	344	244	278	282	526	310	270	328	330
Vitvi05_01chr17g01680	40	8	4	574	458	776	256	180	270	203	192	26	18	20	590	585	743	294	136	220	204	201
Vitvi05_01chr17g01690	6700	4928	3586	6060	4813	6806	2545	2648	2688	2898	2022	7101	6620	6212	5150	5921	5916	3394	3157	2131	2481	1589
Vitvi05_01chr17g01700	144	60	59	271	191	396	23	8	21	9	12	137	140	133	226	514	207	25	8	6	0	2
Vitvi05_01chr17g01710	5503	3186	2718	31668	21896	46763	2722	1165	2616	384	918	5246	5153	5042	20559	39738	29100	2748	971	371	276	396
Vitvi05_01chr17g01720	400	225	214	1325	1084	1560	679	771	664	772	522	323	332	338	1101	1290	1313	670	796	575	708	582
Vitvi05_01chr17g01730	0	2	0	336	90	222	40	104	28	30	16	0	0	2	126	306	54	10	52	8	16	16
Vitvi05_01chr17g01740	304	248	106	872	717	1092	985	1034	1174	1449	1066	266	272	252	842	828	878	1278	1172	1088	1250	1060
Vitvi05_01chr17g01750	0	0	0	0	0	0	0	0	0	0	0	0	0	0	0	0	0	0	0	0	0	0
Vitvi05_01chr17g01760	4075	2641	2182	6733	5994	7181	4027	3501	4003	6349	4720	3198	3412	2960	6115	5839	5940	4994	2674	4280	5018	4744
Vitvi05_01chr17g01770	210	92	78	1029	870	1143	617	665	631	993	603	156	191	160	935	1018	961	849	617	687	833	648
Vitvi05_01chr17g01780	3509	2364	1724	14173	10970	16411	6021	6379	5296	11861	10303	3120	3889	3150	13866	12495	14254	8594	4700	7471	7784	9651
Vitvi05_01chr17g01790	5060	3479	2460	10181	8009	11338	5449	5837	6004	5727	4001	5105	5192	4997	9245	9989	9980	6531	6292	4985	6022	3372
Vitvi05_01chr17g01800	346	224	123	1071	913	1194	805	1474	1077	1523	837	271	349	302	1158	1047	1295	1272	1676	1302	1551	986
Vitvi05_01chr17g01810	0	0	0	0	0	1	0	0	0	0	0	0	0	0	0	0	0	2	0	0	0	0
Vitvi05_01chr17g01820	0	0	0	0	0	0	0	0	0	0	0	0	0	0	0	0	0	0	0	0	0	0
Vitvi05_01chr17g01830	0	0	0	0	0	0	0	0	0	0	0	0	0	0	0	0	0	0	0	0	0	0
Vitvi05_01chr17g01840	0	0	0	0	0	0	0	0	0	0	0	0	0	0	0	0	0	0	0	0	0	0
Vitvi05_01chr17g01850	0	0	0	0	0	0	0	0	0	0	0	0	0	0	0	0	0	0	0	0	0	0
Vitvi05_01chr17g01860	6	0	0	199	129	218	322	263	211	244	228	0	0	8	160	112	212	322	337	253	272	214
Vitvi05_01chr17g01870	28	22	10	27	14	12	55	46	50	59	32	20	18	6	16	14	14	74	60	52	60	51
Vitvi05_01chr17g01880	8	12	4	1323	1454	1723	7066	5908	6057	6156	5589	6	21	12	1791	1043	1952	8188	4673	5694	5998	5141
Vitvi05_01chr17g01890	4	2	0	102	102	124	64	88	86	184	60	2	8	0	92	76	64	66	102	130	94	98
Vitvi05_01chr17g01900	0	6	7	1390	1068	1579	637	1161	1023	1133	762	12	12	6	1406	1225	1394	795	1188	960	988	867
Vitvi05_01chr17g01910	0	0	4	68	22	54	0	12	22	0	2	2	5	5	49	70	58	4	2	18	28	6
Vitvi05_01chr17g01920	28	8	14	52	76	80	22	78	62	81	26	12	4	12	88	48	80	46	52	73	101	33
Vitvi05_01chr17g01930	568	454	189	5241	6166	6247	3157	4132	3208	4781	4404	589	832	430	5829	5012	5618	4212	3310	3934	4777	3503
Vitvi05_01chr17g01940	0	0	0	0	0	0	0	0	0	0	0	0	0	0	0	0	0	0	0	0	0	0
Vitvi05_01chr17g01950	6	2	14	1053	690	1077	1398	2637	1972	3591	1910	8	4	4	876	678	715	1812	3062	2555	2816	1954
Vitvi05_01chr17g01960	292	153	100	2928	3546	3939	2017	1763	1629	2880	1754	206	234	150	3714	3009	3626	2741	1414	1484	2176	1654
Vitvi05_01chr17g01970	1474	1043	694	1433	1507	1623	1497	1779	1834	3644	2768	1194	1270	1150	1766	1701	1640	2268	1638	2553	3286	2771
Vitvi05_01chr17g01980	785	600	371	1536	1647	1934	1401	2063	1983	2314	1424	727	1024	785	1564	1907	1582	1968	2284	1624	1987	1377
Vitvi05_01chr17g01990	0	0	0	0	6	5	71	49	40	42	20	0	0	0	0	0	0	65	27	11	29	9
Vitvi05_01chr17g02000	4	0	0	307	259	290	413	234	423	509	302	0	4	6	442	168	339	565	332	299	448	201
Vitvi05_01chr17g02010	2	2	1	24	11	16	35	90	60	84	60	0	0	0	4	16	7	17	60	50	80	38
Vitvi05_01chr17g02020	3599	2195	1414	4868	4539	5036	4934	3740	4747	6830	4553	2703	3075	2812	4481	4485	4823	5656	3886	4318	5121	4297
Vitvi05_01chr17g02030	2	0	0	2	2	0	2	2	0	0	3	0	6	0	4	6	4	4	2	2	2	0
Vitvi05_01chr17g02040	2424	1350	897	3650	3736	4635	4039	3211	3198	3975	3357	1761	1870	1985	2706	3849	3953	5131	2538	3010	3380	2931
Vitvi05_01chr17g02050	0	6	6	1	1	0	3	0	0	0	0	12	2	0	0	0	1	8	1	0	10	2
Vitvi05_01chr17g02060	15	6	30	20	24	10	14	47	24	28	8	20	5	14	22	38	16	22	42	40	30	16
Vitvi05_01chr17g02070	4810	3424	2663	7050	5905	7766	5542	6218	5174	4230	2272	4478	5212	4484	6682	6714	7272	7037	7854	3826	4898	2056
Vitvi05_01chr17g02080	0	0	0	0	0	0	0	0	0	0	0	0	0	0	0	0	0	0	0	0	2	0
Vitvi05_01chr17g02090	6	4	0	4	4	6	0	0	0	0	2	0	4	2	0	2	10	0	0	0	0	0
Vitvi05_01chr17g02100	138	24	50	208	256	822	224	308	660	324	270	96	102	64	1192	320	2168	300	546	624	440	218
Vitvi05_01chr17g02110	2582	1646	1350	4761	3863	5995	3803	3776	4117	3860	2584	2322	2467	2493	4530	4790	4997	4258	3840	3253	3667	1914
Vitvi05_01chr17g02120	8	10	2	4	10	4	4	0	10	10	0	4	0	0	0	12	18	14	2	6	12	2
Vitvi05_01chr17g02130	42	15	22	1664	1911	2172	1141	2088	1472	2651	1768	28	62	36	2186	1374	2110	1530	1724	2081	2269	2028
Vitvi05_01chr17g02140	0	0	0	1198	1064	1438	1430	1563	1400	1587	1312	8	16	0	1356	852	1461	1819	1418	1456	1603	1209
Vitvi05_01chr17g02150	823	703	534	1168	1017	1227	1346	1445	1440	2285	1808	812	829	948	955	1245	1092	1779	1617	1589	1634	1934
Vitvi05_01chr17g02160	8	2	3	14	6	12	28	4	2	4	2	2	4	1	0	9	18	15	20	4	12	2
Vitvi05_01chr17g02170	0	0	0	0	0	0	0	6	0	0	0	0	0	0	0	2	4	0	0	0	2	0
Vitvi05_01chr17g02180	0	0	2	0	0	2	0	0	0	0	0	0	4	0	0	0	0	0	0	0	2	0
Vitvi05_01chr17g02190	0	0	0	0	0	0	0	0	0	0	0	0	0	0	0	0	0	0	0	0	0	0
Vitvi05_01chr17g02200	20	16	14	802	502	804	793	726	389	804	462	13	34	34	484	630	380	821	899	554	585	432
Vitvi05_01chr17g02210	0	4	0	8	10	4	2	8	6	16	12	4	0	0	16	4	12	0	6	6	10	8
Vitvi05_01chr17g02220	26472	20410	13395	16476	14147	16365	235648	219869	219700	243056	177481	23213	29315	25588	19174	11300	19080	270097	255055	174613	215730	141894
Vitvi05_01chr17g02230	0	0	0	0	0	0	0	0	0	0	0	0	0	0	0	0	0	0	0	0	0	0
Vitvi05_01chr17g02240	3894	2548	2210	2127	1694	2001	1878	1460	1777	1754	984	3010	2992	2546	1753	1886	1962	2302	1686	1328	1428	744
Vitvi05_01chr17g02250	85	32	38	590	660	786	152	378	291	250	298	50	74	40	326	1267	368	265	502	345	272	218
Vitvi05_01chr17g02260	0	0	0	4	10	0	0	0	0	0	0	0	0	0	0	0	2	0	0	0	0	0
Vitvi05_01chr17g02270	335	200	341	27	29	26	14	4	15	4	12	350	243	405	28	34	24	8	13	9	26	25
Vitvi05_01chr17g02280	208	150	156	4	8	0	0	2	0	0	0	221	115	250	2	8	6	0	0	0	0	0
Vitvi05_01chr17g02290	31734	22840	17634	6749	6422	7930	3952	3597	3804	4361	3748	33225	35580	34259	7101	8494	7389	4716	3861	3906	4106	2717
Vitvi05_01chr17g02300	4	0	0	14	18	12	20	12	2	14	0	0	2	0	8	6	22	2	16	0	6	8
Vitvi05_01chr17g02310	22166	12592	8760	16075	10724	12192	1712	2042	1548	2148	1958	17860	17907	18960	8632	15202	9572	2432	1896	1668	1692	1720
Vitvi05_01chr17g02320	0	0	0	0	0	0	0	0	0	0	0	0	0	0	0	0	0	0	0	0	0	0
Vitvi05_01chr17g02330	0	0	3	142	106	121	594	672	489	905	615	0	0	0	88	86	96	593	645	662	732	498
Vitvi05_01chr17g02340	44	26	18	352	308	392	451	668	406	392	206	74	32	46	400	402	380	488	539	366	460	244
Vitvi05_01chr17g02350	0	0	0	0	0	0	0	0	0	0	0	0	0	0	0	0	0	0	0	0	0	0
Vitvi05_01chr17g02360	2108	1287	872	3707	3308	4582	1807	2036	2097	2104	1553	2160	2328	1698	3816	4538	3898	2394	2114	1685	2045	1262
Vitvi05_01chr17g02370	0	0	0	4	10	0	4	4	6	0	0	0	0	4	10	12	4	3	6	0	4	4
Vitvi05_01chr17g02380	0	0	16	1024	793	957	1453	8577	2865	10565	6518	4	16	0	1127	813	906	1929	8671	8211	8284	7087
Vitvi05_01chr17g02390	840	594	560	874	646	904	2228	2220	2320	2556	2066	822	806	854	834	698	978	3552	2100	2370	2260	2048
Vitvi05_01chr17g02400	15	16	0	210	320	324	198	404	278	486	277	2	17	9	330	194	348	270	471	348	379	353
Vitvi05_01chr17g02410	8	4	4	47	40	48	34	142	49	88	46	6	14	4	10	19	42	40	124	68	82	88
Vitvi05_01chr17g02420	0	0	0	0	0	0	5	0	0	0	0	0	0	0	1	2	0	0	4	2	0	0
Vitvi05_01chr17g02430	3097	1503	1983	379	219	338	485	341	221	417	396	1023	659	686	288	429	336	648	273	312	301	391
Vitvi05_01chr17g02440	40	32	4	1155	1076	1394	444	546	518	674	527	38	54	32	1045	1037	1149	649	489	422	525	575
Vitvi05_01chr17g02450	3742	2416	3350	274	120	212	60	34	28	28	18	1566	1358	1160	146	238	204	124	26	28	18	30
Vitvi05_01chr17g02460	256	139	150	189	216	284	509	114	326	266	224	114	74	84	155	137	208	690	116	274	241	180
Vitvi05_01chr17g02470	2	14	0	10	0	12	2	2	2	2	0	0	0	0	2	2	22	0	10	0	4	0
Vitvi05_01chr17g02480	0	0	0	2	0	0	0	0	0	2	2	0	0	0	0	0	0	0	0	2	0	0
Vitvi05_01chr17g02490	0	0	0	5	2	0	0	0	4	2	0	0	0	0	0	0	2	0	0	0	0	6
Vitvi05_01chr17g02500	12	2	2	191	158	180	340	843	640	1238	890	4	10	9	163	122	166	436	859	1008	988	1056
Vitvi05_01chr17g02510	0	0	2	0	2	0	0	0	2	2	0	0	0	0	0	5	2	0	0	0	0	0
Vitvi05_01chr17g02520	82	46	35	485	421	608	403	400	413	591	469	77	94	57	607	538	573	538	512	462	612	419
Vitvi05_01chr17g02530	64979	43637	35115	15061	11039	20722	1012	1184	947	812	1594	66466	52904	57476	11092	16357	14801	1472	1382	1568	1079	1443
Vitvi05_01chr17g02540	1553	854	695	24	14	2	0	10	6	4	8	1226	1766	1259	4	20	6	2	20	8	11	12
Vitvi05_01chr17g02550	1986	1206	960	3271	3137	4752	7580	6677	6130	6818	7595	2005	2516	2072	3034	4997	4014	8878	5662	6154	6306	6081
Vitvi05_01chr17g02560	497	364	274	1893	1542	1970	1430	1260	1327	1229	952	631	646	619	1450	1551	1831	1371	1214	970	1075	679
Vitvi05_01chr17g02570	120	126	76	410	438	418	349	478	286	502	265	142	174	150	377	380	448	384	340	246	366	220
Vitvi05_01chr17g02580	4	0	0	0	0	0	6	0	0	0	0	0	0	0	0	0	0	0	0	0	0	0
Vitvi05_01chr17g02590	0	0	0	0	0	0	0	0	0	0	0	0	0	0	0	0	0	0	0	0	0	0
Vitvi05_01chr17g02600	8	0	0	53	68	60	230	160	191	236	103	1	4	0	54	64	32	302	247	154	200	61
Vitvi05_01chr17g02610	180	79	21	3048	1873	3484	2848	3980	2724	3659	3340	139	167	122	2593	2532	3100	2753	3945	2419	2430	2411
Vitvi05_01chr17g02620	0	0	0	0	0	0	0	0	0	0	0	0	0	0	0	3	0	2	0	0	0	0
Vitvi05_01chr17g02630	0	0	0	29	32	40	59	48	56	74	20	0	0	6	6	16	16	50	74	36	52	8
Vitvi05_01chr17g02640	44	26	26	124	168	148	516	596	622	812	520	50	116	28	242	352	162	605	674	926	942	562
Vitvi05_01chr17g02650	0	0	0	6	0	6	6	2	0	0	0	0	0	0	2	0	0	4	6	0	0	0
Vitvi05_01chr17g02660	700	382	112	5726	4822	8145	48665	57039	29997	44553	26786	459	633	469	6413	3614	8231	41010	48006	22043	30394	23387
Vitvi05_01chr17g02670	1145	722	514	1996	1562	1733	1495	2181	1694	3067	1757	807	1025	1134	1808	1760	1919	2137	2045	2075	2055	2245
Vitvi05_01chr17g02680	24	16	2	906	618	902	1505	1286	1485	1536	1588	17	26	0	847	597	711	1947	1017	1458	1454	1148
Vitvi05_01chr17g02690	20	20	12	66	51	90	40	72	70	103	41	22	38	18	108	94	78	79	56	74	108	64
Vitvi05_01chr17g02700	4790	3505	2439	7320	5665	8675	2111	2836	2920	3288	2972	4082	4702	5329	5959	7794	7186	3017	2514	2535	2777	2579
Vitvi05_01chr17g02710	212	141	92	639	618	497	574	711	701	778	650	272	206	233	491	534	559	654	654	635	767	574
Vitvi05_01chr17g02720	2260	1540	1190	2879	2578	3578	1896	2460	2052	2732	1873	1898	2417	2041	2770	3206	3056	2376	2956	2027	2419	1606
Vitvi05_01chr17g02730	0	2	6	0	0	0	2	2	0	0	2	2	6	2	0	16	2	0	0	0	4	0
Vitvi05_01chr17g02740	0	0	0	0	0	0	0	0	0	0	0	0	0	0	0	0	0	0	0	0	0	0
Vitvi05_01chr17g02750	6052	4022	2898	5523	4099	6501	905	951	1089	1192	695	5003	4982	5536	3924	6530	4525	1117	1424	881	986	746
Vitvi05_01chr17g02760	47	49	38	683	442	645	583	655	538	495	336	51	87	65	542	647	562	655	663	417	491	350
Vitvi05_01chr17g02770	0	0	0	0	0	0	0	0	0	0	0	0	0	0	2	2	2	0	0	0	0	0
Vitvi05_01chr17g02780	0	0	0	0	4	2	2	2	3	0	3	0	0	0	2	0	1	5	0	2	2	0
Vitvi05_01chr17g02790	22	24	26	1024	1046	1188	1015	866	918	1138	944	64	68	38	1276	984	1084	1343	732	978	976	942
Vitvi05_01chr17g02800	0	0	0	0	0	0	0	0	0	0	0	0	0	0	0	0	0	0	0	0	0	0
Vitvi05_01chr17g02810	0	0	0	0	0	0	0	0	0	0	0	0	0	0	0	0	0	0	0	0	0	0
Vitvi05_01chr17g02820	0	0	0	0	2	2	0	0	0	2	0	0	0	0	2	10	2	0	0	0	0	0
Vitvi05_01chr17g02830	0	0	0	1	0	0	2	0	0	0	0	0	0	0	0	0	0	0	0	0	0	2
Vitvi05_01chr17g02840	0	0	0	1	0	0	0	0	0	0	0	0	0	0	0	0	0	0	0	2	0	0
Vitvi05_01chr17g02850	688	428	344	434	444	478	806	789	594	1060	800	512	559	712	418	448	490	1076	682	694	1030	834
Vitvi05_01chr17g02860	0	0	0	0	1	0	0	0	2	0	0	0	0	0	0	0	0	4	0	0	0	0
Vitvi05_01chr17g02870	0	0	0	5	6	14	15	10	54	42	47	0	0	1	5	4	0	36	22	34	49	27
Vitvi05_01chr17g02880	0	0	0	1	12	0	19	23	44	32	14	0	0	0	7	8	3	30	30	28	41	37
Vitvi05_01chr17g02890	0	0	0	34	33	43	186	165	219	312	172	0	0	0	100	62	51	341	181	287	214	192
Vitvi05_01chr17g02900	0	0	0	1	6	0	0	0	4	2	0	0	0	0	0	0	0	4	0	0	0	0
Vitvi05_01chr17g02910	3	0	0	0	9	0	0	0	0	0	0	0	0	0	2	0	0	0	0	0	0	0
Vitvi05_01chr17g02920	0	0	0	0	3	2	0	0	0	2	1	0	0	1	4	4	6	5	0	0	3	2
Vitvi05_01chr17g02930	6	0	0	115	99	40	28	14	40	59	16	2	5	0	47	79	51	104	13	9	21	9
Vitvi05_01chr17g02940	0	0	0	0	0	0	0	0	0	0	0	0	2	0	0	0	0	0	0	0	0	0
Vitvi05_01chr17g02950	5	0	0	110	132	93	37	23	60	115	13	4	9	4	57	79	56	310	14	23	38	42
Vitvi05_01chr17g02960	0	0	0	0	0	0	0	0	0	0	0	0	0	0	0	0	0	0	0	0	0	0
Vitvi05_01chr17g02970	0	0	0	16	6	26	0	6	2	14	14	0	0	0	8	2	18	6	16	10	4	10
Vitvi05_01chr17g02980	810	436	324	5015	4344	5783	1870	1269	1731	1984	1780	804	768	730	4607	4834	5040	2475	1178	1616	1902	1776
Vitvi05_01chr17g02990	14	8	30	6	0	0	0	4	4	0	0	14	0	3	0	2	0	0	2	4	0	0
Vitvi05_01chr17g03000	1168	862	724	102	82	66	70	30	52	104	36	858	692	826	54	116	98	158	48	58	88	66
Vitvi05_01chr17g03010	925	510	292	1933	1426	2025	1521	1971	906	1905	1633	700	881	790	1571	1982	1373	1490	1977	1651	1622	2161
Vitvi05_01chr17g03020	0	0	0	0	0	0	0	0	0	0	0	0	0	0	0	0	0	0	0	0	0	0
Vitvi05_01chr17g03030	0	0	0	0	0	0	0	0	0	0	0	0	0	0	0	0	0	0	0	0	0	0
Vitvi05_01chr17g03040	59	71	68	1017	838	1044	1144	2748	1676	4044	3276	159	109	68	1049	1029	959	2003	3275	4054	3823	3737
Vitvi05_01chr17g03050	338	156	158	2362	1642	2862	2015	1641	2089	1794	1881	263	219	301	2380	1934	2581	2231	1429	1303	1451	1420
Vitvi05_01chr17g03060	4	4	0	12	10	22	20	106	10	88	44	4	16	0	16	0	10	16	98	50	46	64
Vitvi05_01chr17g03070	0	0	0	0	0	0	0	0	0	0	0	0	0	0	0	0	0	0	0	0	0	0
Vitvi05_01chr17g03080	0	0	0	0	0	0	0	0	0	0	0	0	0	0	0	0	0	0	0	0	0	0
Vitvi05_01chr17g03090	0	0	0	0	0	0	0	0	0	0	0	0	0	0	0	0	0	0	0	0	0	0
Vitvi05_01chr17g03100	0	0	0	0	0	0	0	0	0	0	0	0	0	0	0	0	0	0	0	0	0	0
Vitvi05_01chr17g03110	0	0	0	0	0	0	0	0	0	0	0	0	0	0	0	0	0	0	0	0	0	0
Vitvi05_01chr17g03120	0	0	0	0	0	0	0	0	0	0	0	0	0	0	0	0	0	0	0	0	0	0
Vitvi05_01chr17g03130	16	14	10	16	8	10	4	0	4	4	0	14	8	2	4	2	6	2	0	0	2	6
Vitvi05_01chr17g03140	0	0	0	312	147	414	77	112	152	246	226	0	0	0	209	182	196	103	245	220	258	151
Vitvi05_01chr17g03150	0	0	0	0	0	0	0	0	0	0	0	0	0	0	0	0	0	0	0	0	0	0
Vitvi05_01chr17g03160	2	0	0	48	48	45	108	130	61	258	147	0	0	0	40	40	34	164	216	244	210	294
Vitvi05_01chr17g03170	0	0	0	0	0	0	0	0	0	0	0	0	0	0	0	0	0	0	0	0	0	0
Vitvi05_01chr17g03180	3904	2050	2148	5058	3640	4786	2226	3596	3312	5884	3350	2012	1438	1310	5620	4662	5200	4058	3996	3308	4738	3184
Vitvi05_01chr17g03190	0	0	0	0	0	0	0	0	0	0	0	0	0	0	0	0	2	0	0	0	0	0
Vitvi05_01chr17g03200	0	0	2	0	0	0	0	0	2	0	0	0	0	0	0	0	0	0	0	0	0	0
Vitvi05_01chr17g03210	1011	766	685	419	289	489	38	68	79	64	30	825	736	965	292	418	374	31	57	20	63	30
Vitvi05_01chr17g03220	16	4	4	6	20	18	4	0	5	5	0	4	6	5	7	8	22	1	1	0	0	4
Vitvi05_01chr17g03230	905	460	338	2663	2251	3068	2417	3441	3020	4338	3067	831	1088	725	2748	2354	2384	2960	4023	3482	3732	2685
Vitvi05_01chr17g03240	0	2	2	39	34	20	18	14	15	17	2	0	10	6	14	25	37	18	23	18	10	12
Vitvi05_01chr17g03250	223	199	109	3941	2899	4109	4952	4002	4632	5528	4668	250	294	190	3353	3600	3438	5621	3955	4561	4392	4272
Vitvi05_01chr17g03260	208	169	84	6557	5289	7388	11476	13472	11603	12014	14059	321	355	245	5616	5357	5037	12968	9642	12096	10058	12281
Vitvi05_01chr17g03270	932	504	263	4959	4145	4836	2578	2219	2345	2035	1612	917	1435	734	3993	4999	3923	3234	2652	1728	1915	1229
Vitvi05_01chr17g03280	854	535	312	6159	4081	7147	2238	2628	2374	3094	2174	890	1150	895	5266	6856	5799	2725	2720	2389	2758	2160
Vitvi05_01chr17g03290	32	6	6	484	364	716	162	174	150	140	88	42	30	20	576	630	663	124	234	118	164	100
Vitvi05_01chr17g03300	1045	632	364	2300	1544	3071	755	1783	1884	1848	1804	924	779	712	3025	2498	2704	1242	2162	2019	2066	1656
Vitvi05_01chr17g03310	40	14	4	332	364	532	442	446	308	518	392	16	18	14	374	370	326	486	468	356	444	330
Vitvi05_01chr17g03320	0	0	0	0	0	0	0	4	0	0	4	0	0	0	0	0	0	0	4	0	0	0
Vitvi05_01chr17g03330	24	0	2	1288	592	841	1255	3632	1648	4834	4080	5	10	4	722	884	386	1728	3734	3491	4061	4310
Vitvi05_01chr17g03340	0	0	0	0	0	0	0	0	0	0	0	0	0	0	10	0	0	0	0	0	0	0
Vitvi05_01chr17g03350	0	0	0	0	0	0	0	0	0	0	0	0	0	0	0	0	0	0	0	0	0	0
Vitvi05_01chr17g03360	0	0	0	0	0	0	0	0	0	4	4	0	0	0	2	0	0	0	0	8	6	4
Vitvi05_01chr17g03370	0	0	0	0	0	0	0	0	0	0	0	0	0	0	0	0	0	0	0	0	0	0
Vitvi05_01chr17g03380	0	0	0	0	0	0	0	0	0	0	0	0	0	0	0	0	0	0	0	0	0	0
Vitvi05_01chr17g03390	0	0	0	0	2	0	2	6	0	28	0	0	0	0	18	0	2	0	6	12	18	6
Vitvi05_01chr17g03400	52	30	38	0	0	0	0	0	0	0	0	16	0	6	0	0	0	0	0	0	0	0
Vitvi05_01chr17g03410	126	34	16	212	102	124	46	14	48	56	10	110	122	72	246	280	209	76	54	50	82	61
Vitvi05_01chr17g03420	0	0	0	68	30	88	4	105	8	112	80	2	4	4	140	80	118	18	112	104	144	236
Vitvi05_01chr17g03430	240	156	84	1885	1262	2110	750	1162	708	1258	1106	196	226	172	1998	2027	2271	928	1256	932	1016	976
Vitvi05_01chr17g03440	0	0	0	1007	628	632	1534	3042	1472	1875	1724	0	2	0	622	446	474	1255	2706	1698	1812	2515
Vitvi05_01chr17g03450	0	0	0	10	4	4	4	18	6	30	6	0	1	6	4	0	2	2	2	12	18	22
Vitvi05_01chr17g03460	172	24	6	1062	1364	716	10	132	122	164	80	92	128	8	688	2416	1046	10	188	162	148	192
Vitvi05_01chr17g03470	57	70	32	669	664	802	508	466	506	706	408	58	102	58	662	650	624	640	608	368	581	296
Vitvi05_01chr17g03480	4278	2528	1862	17170	16183	20348	7338	7993	7107	14080	10525	3182	4236	3449	17303	17328	16258	10281	5789	9430	10184	11027
Vitvi05_01chr17g03490	0	0	0	0	0	0	0	0	0	0	0	0	0	0	0	0	0	0	0	0	0	0
Vitvi05_01chr17g03500	392	274	236	1102	718	1065	1084	1086	1005	1386	972	382	414	494	895	870	1025	1351	1168	953	1078	904
Vitvi05_01chr17g03510	98	87	54	12	7	12	6	0	7	16	3	214	202	172	12	21	17	34	14	7	13	3
Vitvi05_01chr17g03520	419	201	98	190	210	194	48	98	66	168	100	198	250	188	194	192	170	74	89	49	89	48
Vitvi05_01chr17g03530	0	0	0	0	0	0	0	0	0	0	0	0	0	0	0	0	0	0	0	0	0	0
Vitvi05_01chr17g03540	0	0	0	0	0	0	0	0	0	0	0	0	0	0	0	0	0	0	0	0	0	0
Vitvi05_01chr17g03550	18	4	2	7	4	16	12	25	15	25	12	0	22	8	14	21	12	20	23	14	14	17
Vitvi05_01chr17g03560	54	55	20	44	47	35	56	22	25	50	18	96	74	84	85	100	71	103	51	76	43	53
Vitvi05_01chr17g03570	523	300	196	3467	2259	3639	1558	1586	1663	2074	1808	530	548	546	2890	2879	3101	1718	1446	1695	1886	1708
Vitvi05_01chr17g03580	56	40	26	6638	3676	7296	1925	944	1590	1240	1086	96	120	58	4436	5086	4474	1636	704	1100	1026	808
Vitvi05_01chr17g03590	4728	3189	1957	8677	9819	9781	8037	6748	7934	12144	9647	4682	4795	4336	9990	9278	10127	11412	6742	8643	10309	8596
Vitvi05_01chr17g03600	0	0	8	0	0	0	0	0	0	0	0	0	0	0	0	0	0	0	0	0	0	0
Vitvi05_01chr17g03610	32	8	16	176	97	193	120	130	120	106	98	30	42	56	141	164	168	165	128	62	96	70
Vitvi05_01chr17g03620	0	0	0	0	0	0	0	0	0	0	0	0	0	0	0	0	0	0	4	0	0	0
Vitvi05_01chr17g03630	4	0	0	0	0	2	0	0	0	2	0	0	0	0	0	0	0	0	0	0	0	0
Vitvi05_01chr17g03640	4068	3341	1870	6975	7345	7507	6324	7825	8821	14834	9919	3563	4301	3762	7243	6558	7550	9939	7468	11277	12848	10252
Vitvi05_01chr17g03650	50	54	10	932	780	982	7640	6070	6856	6335	5520	78	112	88	1017	659	758	9300	5555	5221	5944	4441
Vitvi05_01chr17g03660	66	17	36	21	11	12	8	3	6	12	0	74	103	75	16	16	12	10	3	2	7	3
Vitvi05_01chr17g03670	5793	3949	2235	1249	1261	750	664	1051	949	1787	1230	5701	6352	5098	817	1350	774	790	981	1263	1462	1170
Vitvi05_01chr17g03680	19	13	8	6	4	0	1	2	5	6	4	12	19	22	2	11	12	1	1	0	0	0
Vitvi05_01chr17g03690	561	268	151	1539	932	925	522	236	354	957	488	546	1020	421	712	958	646	1198	121	297	450	272
Vitvi05_01chr17g03700	388	241	158	1253	927	1377	622	845	787	1288	847	364	405	346	1226	1034	1221	994	747	846	1029	803
Vitvi05_01chr17g03710	0	0	0	2	0	0	0	0	2	0	0	0	0	0	0	0	0	4	0	0	0	0
Vitvi05_01chr17g03720	0	0	0	0	0	0	0	0	0	0	0	0	0	0	0	0	0	0	0	0	0	0
Vitvi05_01chr17g03730	0	0	0	2	4	13	0	6	0	8	0	6	0	0	4	2	0	2	5	4	0	0
Vitvi05_01chr17g03740	701	425	266	1413	1246	1599	511	442	662	718	580	472	579	459	1464	1357	1995	653	369	630	599	431
Vitvi05_01chr17g03750	53	73	16	222	166	271	136	51	76	110	119	71	67	53	190	132	215	71	41	82	85	56
Vitvi05_01chr17g03760	0	0	0	0	0	0	0	0	0	0	0	0	0	0	0	0	0	0	0	0	0	0
Vitvi05_01chr17g03770	0	0	0	0	0	0	0	0	0	0	0	0	0	0	0	0	0	0	0	0	0	0
Vitvi05_01chr17g03780	0	0	0	10	0	4	0	2	0	0	2	4	0	2	6	8	6	2	0	0	0	2
Vitvi05_01chr17g03790	20	0	0	295	211	437	167	326	139	352	170	4	2	0	272	375	273	193	394	210	277	206
Vitvi05_01chr17g03800	0	0	0	0	0	0	0	0	0	0	0	0	0	0	0	0	0	0	0	0	0	0
Vitvi05_01chr17g03810	0	0	2	9	14	14	8	13	0	5	8	0	0	0	15	8	20	10	11	2	10	1
Vitvi05_01chr17g03820	49	80	24	1348	1153	1547	2391	1413	2103	1718	1034	69	92	43	1384	1153	1615	2559	1403	1334	1968	922
Vitvi05_01chr17g03830	0	0	0	0	0	0	0	0	0	0	0	0	0	0	0	0	0	0	0	0	0	0
Vitvi05_01chr17g03840	0	0	0	0	0	0	0	0	0	0	0	0	0	0	0	0	0	0	0	0	0	0
Vitvi05_01chr17g03850	0	0	0	0	0	0	0	0	0	0	0	0	0	0	0	0	0	0	0	0	0	0
Vitvi05_01chr17g03860	1076	766	578	2728	2730	3292	1854	2098	1938	2938	1962	928	1134	1226	2878	2902	3044	2724	1954	2118	2330	2156
Vitvi05_01chr17g03870	4	0	0	4	0	0	0	2	0	0	0	0	0	0	0	0	0	0	0	0	6	0
Vitvi05_01chr17g03880	10	5	8	72	39	62	31	39	55	49	11	10	3	3	38	44	32	65	33	30	54	31
Vitvi05_01chr17g03890	28	32	14	198	201	251	247	179	223	167	151	20	59	25	191	188	199	197	204	171	197	119
Vitvi05_01chr17g03900	22	24	4	0	0	0	0	0	1	0	0	52	37	48	2	0	0	1	1	0	1	0
Vitvi05_01chr17g03910	2	2	0	0	0	1	0	0	0	0	0	1	1	6	0	0	0	3	0	0	1	0
Vitvi05_01chr17g03920	0	0	0	0	0	0	0	0	0	0	0	0	0	0	0	0	0	0	0	0	0	0
Vitvi05_01chr17g03930	54	32	31	149	107	220	80	107	79	137	78	36	82	74	155	219	176	91	82	103	145	97
Vitvi05_01chr17g03940	57	35	39	123	137	119	54	50	65	75	32	45	74	49	178	151	146	129	71	79	117	98
Vitvi05_01chr17g03950	52	22	22	373	362	457	306	457	400	480	370	28	42	53	431	334	403	433	462	362	515	282
Vitvi05_01chr17g03960	0	0	0	0	0	0	0	0	0	0	0	0	0	0	0	0	0	0	0	0	0	0
Vitvi05_01chr17g03970	196	80	100	651	573	708	719	843	856	1087	682	162	274	218	525	544	590	1043	830	986	1051	762
Vitvi05_01chr17g03980	12	4	4	8	30	14	16	14	14	8	8	20	4	8	22	8	6	12	14	8	4	2
Vitvi05_01chr17g03990	0	2	0	2	0	14	12	0	0	4	0	0	0	2	2	0	6	0	8	0	0	1
Vitvi05_01chr17g04000	0	0	0	0	0	1	0	0	4	0	0	2	0	0	0	0	0	0	1	1	0	0
Vitvi05_01chr17g04010	843	474	274	1865	1552	2031	2137	1998	2155	2051	1417	814	996	911	2170	1715	2063	2725	1930	1710	1922	1473
Vitvi05_01chr17g04020	0	2	2	238	167	258	108	245	159	268	130	0	0	0	261	176	180	158	301	235	201	184
Vitvi05_01chr17g04030	0	0	2	200	148	290	432	191	52	83	124	0	6	2	158	270	212	540	126	58	52	74
Vitvi05_01chr17g04040	0	0	0	0	0	1	0	2	10	0	0	0	0	0	0	0	0	0	6	6	2	2
Vitvi05_01chr17g04050	0	0	0	0	0	0	0	0	0	0	0	0	4	0	0	0	0	0	0	0	0	0
Vitvi05_01chr17g04060	349	158	149	61	26	16	0	0	6	18	0	139	161	157	3	14	18	6	0	0	4	0
Vitvi05_01chr17g04070	85	28	16	4	3	4	0	0	6	15	0	60	43	41	8	9	5	4	0	0	2	0
Vitvi05_01chr17g04080	1133	630	483	204	119	145	10	28	78	131	44	545	660	648	186	230	115	20	14	52	122	59
Vitvi05_01chr17g04090	8	2	0	15	15	24	12	31	23	23	13	2	2	0	14	16	14	6	17	9	33	25
Vitvi05_01chr17g04100	34	4	18	8	4	10	4	16	14	14	0	32	12	30	2	12	16	0	14	4	10	2
Vitvi05_01chr17g04110	14	13	0	92	186	121	106	81	83	234	105	2	10	2	80	116	74	112	99	102	143	172
Vitvi05_01chr17g04120	4209	2794	1920	501	419	997	886	1056	628	421	423	4192	4053	4838	277	1005	348	898	1169	411	496	305
Vitvi05_01chr17g04130	2344	1392	1049	1188	935	1266	976	1787	1270	1988	1461	1923	2651	1925	1303	1102	1202	1230	2019	1557	1780	1428
Vitvi05_01chr17g04140	12	14	10	224	269	397	207	205	171	104	74	10	17	16	255	319	345	228	220	117	138	103
Vitvi05_01chr17g04150	22	8	4	50	83	52	13	40	54	71	36	14	6	8	50	66	93	89	24	22	46	37
Vitvi05_01chr17g04160	345	201	182	1305	1076	1599	1007	1286	1087	1193	1047	294	247	335	1216	1290	1329	1187	1239	961	1134	1023
Vitvi05_01chr17g04170	521	316	250	1975	1702	2333	1537	1955	1727	2370	2052	504	544	496	1780	2038	2051	2136	2258	1817	2055	1843
Vitvi05_01chr17g04180	0	0	0	28	16	56	60	52	56	32	97	0	0	0	22	12	3	110	59	54	48	41
Vitvi05_01chr17g04190	2	4	0	160	80	113	309	169	146	126	122	8	6	2	54	121	34	470	187	131	124	120
Vitvi05_01chr17g04200	68	16	6	155	114	168	169	541	86	284	182	58	46	54	84	180	156	154	446	194	286	418
Vitvi05_01chr17g04210	33	8	13	760	964	1081	813	613	608	533	457	51	34	47	1307	996	1627	921	846	465	676	469
Vitvi05_01chr17g04220	22	16	2	967	605	647	792	3401	1196	3408	1321	8	83	14	753	549	547	754	3178	1328	2110	1435
Vitvi05_01chr17g04230	0	0	0	90	92	100	30	96	86	206	58	0	0	2	180	71	112	30	92	90	258	152
Vitvi05_01chr17g04240	58	42	28	648	550	922	501	566	624	668	512	46	142	50	720	600	642	614	626	484	664	416
Vitvi05_01chr17g04250	0	0	0	0	2	0	0	0	1	5	4	0	0	0	0	0	0	2	0	0	2	0
Vitvi05_01chr17g04260	0	0	0	0	0	0	0	0	0	0	2	0	0	0	0	0	0	0	0	0	0	0
Vitvi05_01chr17g04270	0	0	0	0	0	6	0	0	0	0	0	0	0	0	0	0	0	0	0	0	0	0
Vitvi05_01chr17g04280	0	0	0	0	0	0	0	0	0	0	0	0	0	0	0	0	0	0	0	0	0	0
Vitvi05_01chr17g04290	4759	3920	2613	20295	27786	27622	46442	46336	53851	73942	61026	4464	5394	4606	30893	20094	27096	67921	38872	69749	67887	53540
Vitvi05_01chr17g04300	2	0	0	4	0	0	0	0	4	0	8	0	0	4	0	10	8	8	0	8	4	2
Vitvi05_01chr17g04310	1060	680	486	127	123	98	34	12	62	74	34	1229	1239	1255	82	120	102	126	10	24	56	24
Vitvi05_01chr17g04320	3970	2698	2413	504	427	294	119	143	150	240	56	3429	3447	4568	378	588	307	290	158	128	241	92
Vitvi05_01chr17g04330	27	20	2	0	1	0	0	0	0	0	0	9	23	6	0	0	0	0	2	0	0	0
Vitvi05_01chr17g04340	3	0	0	5	0	3	0	0	0	0	0	0	0	2	0	1	2	6	0	0	0	0
Vitvi05_01chr17g04350	9	12	0	18	19	20	0	2	4	0	2	8	10	2	29	42	20	0	2	0	4	2
Vitvi05_01chr17g04360	7	8	12	43	17	33	41	4	48	23	16	15	14	7	42	43	34	73	12	10	12	7
Vitvi05_01chr17g04370	1	0	0	0	0	0	0	2	0	0	0	1	0	0	0	20	2	0	0	0	2	0
Vitvi05_01chr17g04380	0	0	0	27	14	16	4	4	5	15	0	2	0	0	4	17	3	4	0	15	16	3
Vitvi05_01chr17g04390	2	12	10	19	31	10	9	4	6	1	6	15	24	5	16	16	2	13	0	2	4	2
Vitvi05_01chr17g04400	0	0	0	0	0	0	0	0	0	0	0	0	0	0	0	0	0	0	0	0	0	0
Vitvi05_01chr17g04410	194	80	40	74	74	34	32	2	34	24	8	212	222	112	72	90	72	244	0	12	4	28
Vitvi05_01chr17g04420	1613	819	709	660	525	630	24	12	6	12	18	1522	1111	1105	501	938	378	75	8	6	2	28
Vitvi05_01chr17g04430	115	38	38	85	98	70	4	12	32	20	28	61	58	48	110	71	72	24	0	12	16	18
Vitvi05_01chr17g04440	34	2	6	1332	616	1486	758	792	420	64	202	96	52	56	294	1544	406	916	900	142	126	174
Vitvi05_01chr17g04450	141	144	44	14	5	10	2	28	2	14	6	94	100	93	6	8	0	2	12	12	26	14
Vitvi05_01chr17g04460	75	63	20	26	22	43	0	12	12	6	0	35	80	66	22	28	22	0	6	2	4	2
Vitvi05_01chr17g04470	0	0	0	0	0	0	0	0	0	0	0	0	0	0	0	0	0	0	0	0	0	0
Vitvi05_01chr17g04480	107	54	60	8	28	6	0	2	0	0	0	115	52	124	4	32	10	6	0	2	4	2
Vitvi05_01chr17g04490	0	0	0	0	12	20	0	2	2	0	4	2	2	0	4	6	14	16	0	0	2	0
Vitvi05_01chr17g04500	0	0	0	0	4	0	0	0	0	0	0	0	0	0	0	0	0	0	0	0	0	0
Vitvi05_01chr17g04510	414	316	216	1056	900	1080	598	602	524	654	386	334	386	420	998	992	972	764	742	584	650	376
Vitvi05_01chr17g04520	563	532	276	1611	1231	1552	956	668	964	590	518	597	942	654	1179	1476	1398	866	655	487	599	508
Vitvi05_01chr17g04530	0	0	0	0	0	0	0	0	0	0	0	0	0	0	2	0	0	0	0	0	0	0
Vitvi05_01chr17g04540	535	341	294	254	171	300	90	152	119	182	155	508	436	475	276	599	256	263	378	317	200	153
Vitvi05_01chr17g04550	52	20	16	652	404	564	368	288	338	332	296	62	52	50	486	468	412	350	370	280	256	198
Vitvi05_01chr17g04560	6	5	3	24	10	29	7	10	16	6	14	9	7	4	27	39	28	9	4	6	10	5
Vitvi05_01chr17g04570	4	1	12	0	7	18	10	5	10	5	3	14	5	4	16	9	21	8	4	5	4	0
Vitvi05_01chr17g04580	0	0	0	0	0	0	0	0	0	0	0	0	0	0	0	0	0	0	0	0	0	0
Vitvi05_01chr17g04590	220	178	96	2038	1665	2538	1443	1683	1263	1455	1298	311	411	184	1878	2297	2340	1698	1851	1449	1268	944
Vitvi05_01chr17g04600	2393	1514	1048	2424	1980	2283	1674	1694	1868	2105	1535	1838	2042	2365	2095	2207	1886	1909	1686	1572	1816	1444
Vitvi05_01chr17g04610	2	0	0	3	0	7	2	2	0	4	0	0	0	5	7	0	5	8	0	0	0	0
Vitvi05_01chr17g04620	2	0	14	27	8	22	4	8	6	2	0	6	12	8	4	12	12	6	10	10	6	4
Vitvi05_01chr17g04630	833	476	409	652	468	511	362	608	799	899	438	585	638	516	622	543	586	540	828	595	733	336
Vitvi05_01chr17g04640	259	151	174	222	161	254	71	144	143	391	190	334	353	372	227	159	272	73	209	285	449	356
Vitvi05_01chr17g04650	4873	3204	2181	14718	13016	17467	5507	6682	5639	8997	7835	3805	4430	4198	14656	15211	14786	7226	5933	6728	6621	8178
Vitvi05_01chr17g04660	6	0	0	83	59	38	41	56	26	60	36	0	0	0	56	40	78	54	37	41	49	22
Vitvi05_01chr17g04670	0	2	0	0	0	0	0	0	0	8	4	0	0	0	0	0	0	0	14	8	6	19
Vitvi05_01chr17g04680	4982	2459	1241	4752	3225	4070	45	362	102	224	292	4126	6293	4576	2130	5684	2377	68	340	268	253	338
Vitvi05_01chr17g04690	1225	682	654	3545	3510	4458	2385	2569	2434	3901	3390	846	1116	920	3177	3986	3628	2741	2033	2782	2806	3148
Vitvi05_01chr17g04700	63	88	54	678	634	1016	358	150	418	196	597	60	82	90	414	956	530	514	126	294	126	304
Vitvi05_01chr17g04710	534	259	139	1805	1902	2529	2342	1461	1924	1510	1279	477	587	531	1814	2380	2338	2752	1609	1559	1611	1093
Vitvi05_01chr17g04720	8	0	0	3	0	8	0	0	6	0	0	0	0	0	0	0	1	0	0	0	12	0
Vitvi05_01chr17g04730	0	0	1	0	0	0	0	0	0	0	0	0	0	0	0	0	0	0	0	0	0	0
Vitvi05_01chr17g04740	8	0	0	2	0	6	0	0	0	0	0	1	0	4	3	0	14	0	4	0	0	0
Vitvi05_01chr17g04750	0	0	0	0	0	0	0	0	0	0	0	0	0	0	0	0	0	0	0	0	0	0
Vitvi05_01chr17g04760	0	0	0	0	3	0	8	6	0	0	0	0	0	0	0	8	4	2	0	0	0	0
Vitvi05_01chr17g04770	39	47	48	2	0	0	0	2	2	0	4	55	39	22	4	1	0	0	2	0	0	0
Vitvi05_01chr17g04780	1530	1474	1032	3882	3657	4112	1498	1254	1624	1670	964	1478	1653	1739	2921	4290	3413	2204	1334	1181	1431	890
Vitvi05_01chr17g04790	147	114	44	4319	4637	6075	12927	10691	10777	13526	13993	192	242	110	4426	5056	5098	15700	8871	11478	11143	11217
Vitvi05_01chr17g04800	0	6	0	52	47	83	180	122	118	102	99	0	2	8	38	52	64	213	132	120	170	79
Vitvi05_01chr17g04810	1078	713	404	4965	5558	6527	6671	5944	5965	8521	8343	939	1150	968	5616	5112	5545	9846	4107	7554	7029	8320
Vitvi05_01chr17g04820	0	2	0	4	18	4	2	18	0	0	4	0	0	14	8	12	2	0	8	2	0	2
Vitvi05_01chr17g04830	14	20	0	87	44	86	44	59	59	43	34	8	10	29	78	40	28	68	38	40	41	52
Vitvi05_01chr17g04840	0	0	0	0	0	0	0	0	0	0	1	0	0	0	0	2	0	0	0	0	0	0
Vitvi05_01chr17g04850	172	86	70	410	362	512	531	353	396	553	317	138	138	231	426	426	368	606	295	396	418	384
Vitvi05_01chr17g04860	0	0	2	0	4	4	11	8	4	2	0	0	2	0	0	18	6	4	1	4	9	2
Vitvi05_01chr17g04870	0	0	0	0	0	0	0	0	0	0	0	0	0	0	0	0	0	0	0	0	0	0
Vitvi05_01chr17g04880	16	0	4	16	16	14	4	6	4	0	0	8	16	8	4	4	2	0	0	8	2	0
Vitvi05_01chr17g04890	0	0	0	0	0	0	0	0	0	0	0	0	0	0	0	0	0	0	0	0	0	0
Vitvi05_01chr17g04900	12	6	0	248	82	238	174	184	40	60	140	6	14	8	140	174	64	144	194	68	68	74
Vitvi05_01chr17g04910	22168	13858	10242	107904	68492	133914	14382	13046	9786	10168	13482	23230	20432	20820	73540	133569	78838	15128	15316	7412	7866	8554
Vitvi05_01chr17g04920	2090	2098	1026	336120	269968	329022	1753557	2041025	2263074	2970515	2255705	1712	2246	1512	345434	261587	245989	2324941	1513403	2868975	2782442	2510598
Vitvi05_01chr17g04930	0	0	0	168	100	151	286	1307	739	984	633	2	2	0	104	135	92	293	1248	822	756	637
Vitvi05_01chr17g04940	42	22	2	313	261	358	206	313	281	249	187	22	33	14	279	299	261	202	367	249	235	189
Vitvi05_01chr17g04950	146	52	58	2574	2224	3576	80	152	130	208	180	168	298	146	3230	2992	4082	132	208	174	200	118
Vitvi05_01chr17g04960	0	0	0	0	0	0	0	0	0	0	0	0	0	0	0	0	0	0	0	0	0	0
Vitvi05_01chr17g04970	2612	1713	866	5697	6403	7117	6295	7665	7027	11116	8503	2486	3566	2421	6046	5900	6517	8238	6477	7817	8608	7234
Vitvi05_01chr17g04980	4	2	0	19796	12185	21381	3671	6777	9517	8872	4497	0	0	2	16928	10402	14206	4483	9219	7387	7493	3536
Vitvi05_01chr17g04990	18	0	0	767	290	926	147	448	217	273	139	6	6	0	618	353	1035	131	481	228	274	228
Vitvi05_01chr17g05000	252	168	148	1182	964	1642	732	1190	1087	1057	767	285	338	221	1372	1303	1446	1027	1250	868	880	759
Vitvi05_01chr17g05010	1	2	0	0	2	2	10	4	0	0	7	0	2	0	3	0	8	7	12	4	3	1
Vitvi05_01chr17g05020	0	0	5	0	3	8	4	0	4	0	0	0	2	0	8	0	4	6	0	0	0	0
Vitvi05_01chr17g05030	242	222	84	3929	3522	4790	1506	665	1035	1017	998	226	324	132	3459	3083	4603	1551	536	615	872	836
Vitvi05_01chr17g05040	202	102	120	754	630	554	108	238	224	650	254	176	56	58	728	404	730	80	296	296	556	382
Vitvi05_01chr17g05050	4	0	4	0	0	0	0	0	0	0	0	0	0	0	0	2	2	0	0	0	0	0
Vitvi05_01chr17g05060	0	0	0	6	8	8	6	24	2	28	12	0	0	3	2	4	0	10	20	13	2	6
Vitvi05_01chr17g05070	14570	9082	9512	1370	1004	1678	2894	6180	5706	6220	3106	13712	10756	13298	1598	1102	2486	4218	8508	5984	5818	2654
Vitvi05_01chr17g05080	174	189	44	8648	9616	11205	25855	22281	23312	29718	27090	142	212	106	10898	8841	11525	30329	18002	24300	24139	23904
Vitvi05_01chr17g05090	0	0	0	0	6	0	0	0	0	0	0	0	0	0	0	0	2	1	0	0	2	0
Vitvi05_01chr17g05100	0	0	0	0	0	4	1	0	0	6	0	0	0	0	0	0	0	3	0	0	0	0
Vitvi05_01chr17g05110	5	8	0	94	58	124	162	81	215	86	49	0	10	0	138	60	129	215	117	149	131	48
Vitvi05_01chr17g05120	16	8	10	78	112	107	385	431	190	352	179	8	14	14	80	97	83	354	334	202	294	202
Vitvi05_01chr17g05130	1391	962	666	521	373	486	329	326	326	354	280	1221	1286	1169	413	373	403	329	300	346	330	234
Vitvi05_01chr17g05140	960	610	432	1650	1356	1836	716	722	720	834	736	980	1118	882	1378	1852	1584	882	822	614	714	542
Vitvi05_01chr17g05150	0	0	0	0	0	4	0	0	0	0	0	8	0	0	0	0	0	0	0	0	0	0
Vitvi05_01chr17g05160	2	0	0	0	0	0	0	0	0	0	0	0	0	0	0	0	2	0	0	1	0	0
Vitvi05_01chr17g05170	3172	2260	1823	9907	6782	10092	4455	5253	4775	6185	4287	2872	3333	3123	8330	7820	8942	5973	5556	5066	5885	4216
Vitvi05_01chr17g05180	2	8	0	2	7	5	14	4	9	6	0	0	10	2	20	0	13	18	2	2	6	0
Vitvi05_01chr17g05190	2946	1806	1375	5722	4333	6117	1197	1177	1977	1522	813	2470	2688	2913	5736	5008	6278	1855	1323	1076	1613	676
Vitvi05_01chr17g05200	4	7	2	19	21	22	11	5	4	0	10	8	8	14	26	40	26	8	0	2	3	8
Vitvi05_01chr17g05210	0	0	0	0	0	0	0	0	0	0	0	0	0	0	0	0	0	0	0	0	0	0
Vitvi05_01chr17g05220	0	0	0	0	0	0	0	0	0	0	0	0	0	0	0	0	0	0	0	0	0	0
Vitvi05_01chr17g05230	0	0	0	0	0	0	0	0	0	0	0	0	0	0	0	0	0	0	0	0	1	0
Vitvi05_01chr17g05240	0	0	0	0	0	0	0	0	0	0	0	0	0	0	0	0	0	0	0	0	0	0
Vitvi05_01chr17g05250	0	0	0	0	0	0	0	0	0	0	0	0	0	0	0	0	0	0	0	0	0	0
Vitvi05_01chr17g05260	0	0	0	270	134	214	118	174	200	571	263	0	0	0	100	108	70	136	234	294	606	379
Vitvi05_01chr17g05270	0	0	0	16	0	16	0	0	0	0	0	0	0	0	4	0	24	2	0	0	0	0
Vitvi05_01chr17g05280	0	0	0	4	0	0	0	0	0	0	0	0	0	0	0	0	0	0	0	0	0	0
Vitvi05_01chr17g05290	0	0	0	0	0	0	0	0	0	0	0	0	0	0	0	0	0	0	0	0	0	0
Vitvi05_01chr17g05300	0	0	0	2	2	8	2	22	166	516	40	0	0	0	74	20	14	4	38	60	512	82
Vitvi05_01chr17g05310	4	36	6	74	106	66	2	2	10	16	18	12	112	38	183	260	40	0	14	8	32	20
Vitvi05_01chr17g05320	0	0	0	0	0	0	0	0	1	2	0	0	0	1	0	0	0	0	0	0	7	0
Vitvi05_01chr17g05330	273	360	139	1695	580	422	202	90	1169	1406	402	698	300	211	734	1392	194	618	102	849	1669	722
Vitvi05_01chr17g05340	1655	1216	812	2246	2027	2227	2946	2848	3201	3026	2161	1566	1923	1486	1922	2270	2285	3915	2550	2610	2742	1917
Vitvi05_01chr17g05350	0	0	0	0	0	0	0	0	0	0	0	0	0	0	0	0	0	0	0	0	0	0
Vitvi05_01chr17g05360	0	0	0	0	0	0	0	0	0	0	0	0	0	0	0	0	0	0	0	0	0	0
Vitvi05_01chr17g05370	26	0	2	538	172	294	14	16	64	152	42	6	0	2	488	404	356	32	20	35	126	60
Vitvi05_01chr17g05380	741	458	300	2229	1819	2453	1256	1982	1701	1960	1364	672	822	648	2185	2282	2374	1811	2212	1602	1854	1219
Vitvi05_01chr17g05390	1252	789	619	272	230	408	406	526	459	763	514	1111	925	1080	283	280	250	532	554	717	701	728
Vitvi05_01chr17g05400	24	8	0	2094	1410	1622	1032	3196	2526	3882	1868	2	0	0	1776	1658	1464	1244	4670	3126	3668	1920
Vitvi05_01chr17g05410	120	106	70	1521	1202	1626	904	1157	1097	1616	1036	74	226	98	1404	1388	1427	1162	1191	1060	1303	1007
Vitvi05_01chr17g05420	0	0	0	0	0	0	0	0	0	0	0	0	0	0	0	0	0	0	0	0	0	0
Vitvi05_01chr17g05430	0	0	0	0	0	0	0	0	0	0	0	0	0	0	0	0	0	0	0	0	0	0
Vitvi05_01chr17g05440	0	0	0	0	0	0	0	0	0	0	0	0	0	0	0	0	0	0	0	0	0	0
Vitvi05_01chr17g05450	0	0	0	0	0	0	0	0	0	0	0	0	0	0	0	0	2	0	0	0	0	0
Vitvi05_01chr17g05460	2	12	10	789	834	1017	8470	6382	7743	6060	4081	4	8	2	1175	700	1244	12245	7605	4778	5877	3104
Vitvi05_01chr17g05470	20	8	4	484	558	406	2827	2052	2736	3120	1906	44	32	14	611	410	482	3082	2367	2331	2772	1743
Vitvi05_01chr17g05480	0	0	0	9	0	6	8	6	14	10	14	0	0	0	2	0	4	16	10	0	7	0
Vitvi05_01chr17g05490	0	0	0	0	0	0	0	0	0	0	0	0	0	0	0	0	0	0	0	0	0	0
Vitvi05_01chr17g05500	0	0	0	0	0	0	0	0	0	0	0	0	0	0	0	0	0	0	0	0	0	0
Vitvi05_01chr17g05510	0	0	0	0	0	0	0	0	0	0	0	0	0	0	0	0	0	0	0	0	0	0
Vitvi05_01chr17g05520	0	0	0	0	0	0	0	0	0	0	0	0	0	0	0	0	0	0	0	0	0	0
Vitvi05_01chr17g05530	1080	849	548	995	822	1320	1296	1757	1944	1725	952	896	1081	1142	1423	730	1719	1507	2289	1672	1792	870
Vitvi05_01chr17g05540	0	2	0	17	3	6	1	2	6	6	2	0	0	0	6	10	2	2	8	4	4	10
Vitvi05_01chr17g05550	63	24	20	164	174	172	106	153	122	154	144	33	59	46	119	145	189	105	120	106	114	122
Vitvi05_01chr17g05560	105	44	25	106	73	145	50	278	86	100	72	45	66	86	42	58	75	40	72	35	68	27
Vitvi05_01chr17g05570	52	28	6	160	145	141	184	293	214	343	266	54	44	26	124	131	156	229	210	200	235	192
Vitvi05_01chr17g05580	0	0	0	0	0	0	0	0	0	0	0	0	0	0	0	0	0	0	0	0	0	0
Vitvi05_01chr17g05590	8	8	0	40	33	42	46	28	28	18	52	4	11	2	10	14	8	30	8	26	20	22
Vitvi05_01chr17g05600	0	0	0	6	0	2	0	0	0	2	0	0	0	0	6	10	0	0	2	0	0	1
Vitvi05_01chr17g05610	1150	721	349	3907	3223	4443	2011	2231	2084	2444	1843	949	1143	878	3329	4104	3795	2383	2242	1783	1964	1634
Vitvi05_01chr17g05620	8	6	0	1162	873	1280	5356	5960	6820	7187	4032	2	14	14	1162	586	930	5824	7417	5390	5252	3074
Vitvi05_01chr17g05630	249	128	104	1224	964	1184	1038	1350	1367	1591	1166	244	249	168	954	874	1008	1410	1481	1379	1375	934
Vitvi05_01chr17g05640	0	0	6	6	10	14	6	6	6	8	0	0	0	0	24	6	16	18	14	6	6	0
Vitvi05_01chr17g05650	0	0	0	0	0	0	0	0	0	0	0	0	0	0	0	0	0	0	0	0	0	0
Vitvi05_01chr17g05660	0	0	0	0	0	0	0	0	0	0	0	0	0	0	0	0	0	0	0	0	0	0
Vitvi05_01chr17g05670	3182	2538	1507	5246	4663	4500	2041	6609	5431	8994	2737	2610	3389	3544	4410	3715	3673	1792	9525	4782	8078	2388
Vitvi05_01chr17g05680	144	54	53	1042	513	1125	741	451	451	413	292	113	151	141	695	958	958	788	612	464	488	301
Vitvi05_01chr17g05690	0	0	0	0	6	6	0	0	0	4	0	6	0	0	8	9	9	11	4	0	2	0
Vitvi05_01chr17g05700	0	0	0	0	0	0	0	0	0	0	0	0	0	0	0	0	0	0	0	0	0	0
Vitvi05_01chr17g05710	16	6	12	290	194	338	692	354	465	645	484	16	16	16	253	263	244	956	566	513	488	469
Vitvi05_01chr17g05720	0	0	0	2	0	0	0	0	1	0	0	0	0	0	0	0	0	6	0	0	0	0
Vitvi05_01chr17g05730	6	10	0	158	52	130	46	46	32	32	14	0	12	0	78	50	78	70	46	28	54	10
Vitvi05_01chr17g05740	0	0	0	4	0	0	6	2	0	0	8	0	0	0	0	0	0	2	2	2	0	0
Vitvi05_01chr17g05750	0	0	0	124	42	96	26	6	52	14	36	0	0	0	68	94	44	30	10	36	20	28
Vitvi05_01chr17g05760	0	0	0	0	0	0	0	0	0	0	0	0	0	0	0	0	0	0	0	0	0	0
Vitvi05_01chr17g05770	0	0	0	0	0	0	0	0	1	0	1	0	0	0	0	9	0	2	0	0	0	0
Vitvi05_01chr17g05780	0	2	0	10	4	1	2	0	6	6	2	0	0	0	8	12	1	0	0	0	8	0
Vitvi05_01chr17g05790	0	0	0	0	1	2	0	0	0	0	0	0	0	0	0	1	0	0	0	0	0	0
Vitvi05_01chr17g05800	0	0	0	0	0	0	0	0	0	2	0	0	0	0	0	0	0	0	0	0	0	0
Vitvi05_01chr17g05810	0	0	0	0	0	0	0	0	0	0	0	0	0	0	6	0	0	0	0	0	0	0
Vitvi05_01chr17g05820	1109	702	520	2512	2249	2781	1410	1233	1633	1572	884	1024	1203	1076	2278	2687	2484	1664	1424	1238	1652	824
Vitvi05_01chr17g05830	0	0	0	0	0	0	0	0	0	0	0	0	0	0	0	0	0	0	0	0	0	0
Vitvi05_01chr17g05840	0	0	0	0	0	0	0	0	0	0	0	0	0	0	0	0	0	0	0	0	0	0
Vitvi05_01chr17g05850	0	0	0	4	0	0	8	6	2	0	6	0	0	0	2	0	0	0	8	8	2	4
Vitvi05_01chr17g05860	8416	5390	4510	683	440	856	363	108	312	292	220	5000	4932	4622	636	692	713	739	166	219	248	200
Vitvi05_01chr17g05870	224	148	84	242	248	306	119	120	247	284	150	128	141	126	410	210	486	203	98	207	270	208
Vitvi05_01chr17g05880	24	10	4	3688	3696	3486	7095	5667	7251	7410	6124	14	0	8	2963	2492	2768	6670	6036	6108	6874	5394
Vitvi05_01chr17g05890	4036	3048	2185	4149	4439	4884	4579	2150	3163	3097	2373	4089	4297	4149	3618	4793	4502	6546	2534	2199	2774	1859
Vitvi05_01chr17g05900	1027	702	593	1541	1085	1521	734	650	857	783	470	982	958	938	1196	1488	1128	870	817	560	647	487
Vitvi05_01chr17g05910	4	0	0	176	104	226	156	129	110	129	129	0	6	0	94	96	138	142	116	130	97	134
Vitvi05_01chr17g05920	11	6	8	1394	1116	1211	3631	6797	4523	6917	6134	12	10	4	1377	971	875	4042	5671	5988	5538	6057
Vitvi05_01chr17g05930	104	68	25	567	590	682	614	481	601	635	343	63	83	132	604	463	663	840	459	433	529	334
Vitvi05_01chr17g05940	0	0	0	0	0	0	0	0	0	0	0	0	0	0	0	0	0	0	0	0	0	0
Vitvi05_01chr17g05950	466	267	177	1381	1243	1539	482	395	325	521	419	353	378	450	1389	1134	1405	530	375	368	463	431
Vitvi05_01chr17g05960	350	278	162	947	1278	1212	1006	768	774	1503	1122	354	387	258	1188	1062	1162	1197	733	975	1268	1196
Vitvi05_01chr17g05970	0	0	0	0	0	2	0	0	0	0	0	0	0	0	0	0	0	0	0	0	4	0
Vitvi05_01chr17g05980	80	43	41	140	200	161	40	70	36	83	62	52	97	66	150	190	168	85	75	52	62	67
Vitvi05_01chr17g05990	2	2	6	38	34	44	10	66	22	142	22	0	0	12	54	64	32	6	86	36	110	118
Vitvi05_01chr17g06000	4	4	0	0	0	6	0	0	3	0	0	4	0	4	0	2	0	0	0	0	4	0
Vitvi05_01chr17g06010	4	5	4	0	0	0	5	0	0	0	0	2	0	6	0	0	0	0	0	0	0	0
Vitvi05_01chr17g06020	6	6	0	56	56	88	64	86	38	46	54	8	6	12	48	59	49	50	94	62	47	75
Vitvi05_01chr17g06030	1455	878	696	2746	2115	2641	2080	2282	2168	2809	2563	1189	1336	1388	2307	2453	2384	2595	2391	2079	2122	2078
Vitvi05_01chr17g06040	13	18	18	62	36	64	102	62	50	108	73	21	20	19	58	54	68	70	67	64	56	65
Vitvi05_01chr17g06050	446	256	206	26	14	42	18	6	8	4	2	366	306	484	10	16	14	18	4	0	10	0
Vitvi05_01chr17g06060	3284	1997	1205	587	424	526	514	267	353	315	338	2660	2968	3149	219	526	423	682	292	332	272	263
Vitvi05_01chr17g06070	640	348	268	102	68	84	8	8	0	0	0	676	596	671	30	140	32	12	0	0	0	0
Vitvi05_01chr17g06080	0	0	0	6	1	6	2	0	1	10	2	0	0	0	6	6	2	3	2	0	0	2
Vitvi05_01chr17g06090	6	2	0	26	27	14	24	2	4	18	4	0	0	2	20	54	24	25	8	18	18	6
Vitvi05_01chr17g06100	0	0	0	0	0	0	0	0	0	0	0	0	0	0	0	0	0	0	0	0	0	0
Vitvi05_01chr17g06110	0	0	0	0	0	0	0	0	0	0	0	0	0	0	0	0	0	0	0	0	0	0
Vitvi05_01chr17g06120	0	0	0	0	0	0	0	0	0	0	0	0	0	0	0	0	0	0	0	0	0	0
Vitvi05_01chr17g06130	0	0	0	10	2	2	8	0	4	0	2	0	8	2	0	0	2	0	0	2	0	0
Vitvi05_01chr17g06140	6	2	0	785	898	375	174	14	238	202	46	0	6	10	328	642	192	439	6	32	115	42
Vitvi05_01chr17g06150	0	0	0	0	0	0	0	0	0	0	0	0	0	0	0	0	0	0	0	0	0	0
Vitvi05_01chr17g06160	0	0	0	0	0	0	0	0	0	0	0	0	0	0	0	0	0	0	0	0	0	0
Vitvi05_01chr17g06170	0	0	0	0	0	0	0	0	0	0	0	0	0	0	0	0	0	0	0	0	0	0
Vitvi05_01chr17g06180	0	0	0	0	0	0	0	0	0	0	0	0	0	0	0	0	0	0	0	0	0	0
Vitvi05_01chr17g06190	0	0	0	0	5	2	6	10	13	0	8	2	0	0	3	4	5	8	14	2	2	5
Vitvi05_01chr17g06200	4	4	0	18	22	6	6	2	6	0	2	8	8	12	4	10	12	40	12	0	0	6
Vitvi05_01chr17g06210	0	0	0	0	0	0	0	0	0	0	0	0	0	0	0	0	0	0	0	0	0	0
Vitvi05_01chr17g06220	0	0	0	0	0	0	2	0	0	0	0	0	0	0	0	0	0	0	0	0	0	0
Vitvi05_01chr17g06230	430	289	180	1692	1440	1777	998	952	1244	1252	738	394	556	404	1657	1468	1534	1392	1212	894	1114	636
Vitvi05_01chr17g06240	794	552	306	2412	2165	2726	2247	1524	2077	1868	1375	819	1155	742	2824	2749	3138	3283	1888	1813	2273	1238
Vitvi05_01chr17g06250	0	0	0	2	0	0	6	2	2	0	8	2	9	2	6	0	4	11	2	2	6	0
Vitvi05_01chr17g06260	2	0	0	6	0	0	0	0	0	0	0	0	0	0	0	8	0	0	0	0	4	0
Vitvi05_01chr17g06270	0	0	0	0	0	0	0	0	0	0	0	0	0	0	0	0	0	0	0	0	0	0
Vitvi05_01chr17g06280	147	67	51	1698	1297	2187	606	1011	685	448	211	147	224	107	1779	1522	2095	558	1278	295	464	158
Vitvi05_01chr17g06290	43	11	12	330	274	388	142	172	182	109	35	35	56	35	320	320	372	108	270	77	161	38
Vitvi05_01chr17g06300	46	23	11	704	426	775	212	353	274	171	73	60	41	47	559	630	608	249	523	103	172	63
Vitvi05_01chr17g06310	0	4	0	8	4	20	0	8	6	2	4	2	0	1	14	18	2	0	4	0	0	0
Vitvi05_01chr17g06320	308	166	94	492	568	516	182	261	352	354	113	335	503	233	533	544	562	202	282	209	309	72
Vitvi05_01chr17g06330	303	164	87	1420	976	1030	20230	23117	25712	38341	27345	229	388	317	2023	913	1257	25881	20518	33148	31970	24848
Vitvi05_01chr17g06340	566	340	222	1107	805	1070	851	1228	1026	1122	809	571	524	503	1004	1139	1004	1063	1213	1021	979	715
Vitvi05_01chr17g06350	1319	773	647	2155	2117	2396	3694	2966	4159	5760	4135	1079	1387	1290	2240	1996	2207	5304	2724	4873	5064	3824
Vitvi05_01chr17g06360	0	0	0	0	0	0	0	0	0	0	0	14	0	10	0	0	0	0	0	0	0	0
Vitvi05_01chr17g06370	17851	13701	8410	460	753	437	102	249	170	348	214	16091	18672	18475	598	582	750	200	308	281	352	252
Vitvi05_01chr17g06380	286	221	181	882	870	1010	957	922	761	851	689	224	274	370	776	839	894	1080	911	748	749	593
Vitvi05_01chr17g06390	8	2	2	54	75	121	48	90	52	69	27	7	8	0	58	64	103	56	70	46	53	57
Vitvi05_01chr17g06400	0	0	0	2	1	2	0	0	2	1	0	0	0	6	3	5	0	0	2	0	0	0
Vitvi05_01chr17g06410	4	0	0	0	0	0	0	0	0	0	0	0	0	4	0	0	0	0	0	0	0	0
Vitvi05_01chr17g06420	0	0	0	0	0	0	0	0	0	0	0	0	2	6	0	0	0	0	0	0	0	0
Vitvi05_01chr17g06430	0	0	0	0	0	0	0	0	0	0	0	1	0	2	0	0	0	0	0	0	0	0
Vitvi05_01chr17g06440	0	0	0	6	4	8	2	0	10	0	0	0	0	0	22	2	6	6	2	0	2	0
Vitvi05_01chr17g06450	94	96	62	448	354	572	508	429	553	614	425	96	178	140	478	428	492	539	392	429	532	347
Vitvi05_01chr17g06460	1418	926	656	2833	2623	3148	1709	1782	1733	2363	1616	1090	1223	1342	2608	2908	3220	2180	1586	1730	1978	1590
Vitvi05_01chr17g06470	0	0	0	0	4	2	0	4	0	0	0	0	0	0	0	6	1	0	0	0	0	0
Vitvi05_01chr17g06480	0	0	0	4	2	0	0	0	0	0	0	2	0	0	0	0	0	0	0	0	4	0
Vitvi05_01chr17g06490	488	286	172	3193	3176	3995	2603	2280	2182	3626	3327	342	598	349	3528	3650	3577	3165	1694	2326	2589	2705
Vitvi05_01chr17g06500	304	180	102	1390	1348	1445	3196	3087	2740	3216	2203	218	265	222	1432	1529	1476	4366	3051	2709	3080	2364
Vitvi05_01chr17g06510	272	188	107	2197	2884	2905	2365	1695	2304	2695	2326	274	309	232	3340	2441	3244	3216	1562	2220	2395	1620
Vitvi05_01chr17g06520	1276	1114	684	1462	1214	1501	1122	1583	1332	2424	1770	1281	1630	1263	1350	1374	1394	1465	1749	1717	2188	1590
Vitvi05_01chr17g06530	9	7	12	15	4	5	2	9	8	18	14	10	5	6	10	10	13	12	22	18	13	4
Vitvi05_01chr17g06540	136	114	38	1084	818	1150	594	854	810	496	304	232	166	140	1092	944	1254	810	1018	596	756	357
Vitvi05_01chr17g06550	0	0	0	22	0	6	22	46	46	224	78	0	0	0	24	4	26	4	166	310	248	511
Vitvi05_01chr17g06560	24	6	8	901	805	1029	5834	3009	4671	4985	3699	22	30	10	1229	784	1129	5289	2960	4038	4681	3178
Vitvi05_01chr17g06570	0	0	0	0	0	0	0	0	0	0	0	0	0	0	0	0	0	0	0	0	0	0
Vitvi05_01chr17g06580	0	0	0	0	0	0	0	0	0	0	0	0	0	0	0	0	0	0	0	0	0	0
Vitvi05_01chr17g06590	0	0	0	0	0	0	0	0	0	0	0	0	0	0	0	0	0	0	0	0	0	0
Vitvi05_01chr17g06600	0	0	0	0	0	0	0	0	0	0	0	0	0	0	0	0	0	0	0	0	0	0
Vitvi05_01chr17g06610	0	0	0	0	0	6	0	2	2	0	0	2	4	6	10	8	2	0	0	0	0	2
Vitvi05_01chr17g06620	0	0	0	0	0	0	0	0	0	0	0	0	0	0	0	0	0	0	0	0	0	0
Vitvi05_01chr17g06630	0	0	0	0	0	0	0	0	0	0	0	0	0	0	0	0	0	0	0	0	0	0
Vitvi05_01chr17g06640	0	0	0	0	0	0	0	0	0	0	0	0	0	0	0	0	0	0	0	0	0	0
Vitvi05_01chr17g06650	0	0	0	0	0	0	0	0	0	0	0	0	0	0	0	0	0	0	0	0	0	0
Vitvi05_01chr17g06660	0	0	0	0	0	0	0	0	0	0	0	0	0	0	0	0	0	0	0	0	0	0
Vitvi05_01chr17g06670	28	10	6	189	249	210	263	381	155	150	162	4	16	12	220	224	247	308	280	221	239	182
Vitvi05_01chr17g06680	614	507	399	618	701	743	508	526	521	564	470	564	760	612	647	752	614	517	552	512	566	426
Vitvi05_01chr17g06690	0	0	0	0	0	0	0	0	0	0	0	0	0	0	0	0	0	0	0	0	0	0
Vitvi05_01chr17g06700	0	0	0	0	0	0	0	0	0	0	0	0	0	2	0	4	2	0	0	0	0	0
Vitvi05_01chr17g06710	2032	1242	924	3300	2568	3650	1590	1610	1764	2248	1536	1910	2140	1716	3044	3076	3218	1958	1964	1702	1710	1315
Vitvi05_01chr17g06720	0	0	0	18	30	28	4	40	16	40	20	0	2	0	38	0	8	12	46	52	40	40
Vitvi05_01chr17g06730	6	2	2	0	0	0	0	0	0	0	0	12	0	0	0	0	0	0	0	0	0	0
Vitvi05_01chr17g06740	0	0	0	0	0	0	0	0	0	0	0	0	0	0	0	0	0	0	0	0	0	0
Vitvi05_01chr17g06750	0	0	0	0	0	0	0	0	0	0	0	0	0	6	0	0	0	7	0	0	0	0
Vitvi05_01chr17g06760	25637	14578	12113	1049	840	622	153	110	74	144	132	18332	15845	15516	708	1031	926	448	80	86	143	88
Vitvi05_01chr17g06770	71	20	30	0	1	0	0	0	2	0	0	63	43	49	0	10	2	0	0	0	0	1
Vitvi05_01chr17g06780	136	88	54	446	303	529	159	210	238	309	226	86	99	118	377	295	483	180	293	267	227	198
Vitvi05_01chr17g06790	1972	1235	742	7678	6297	8844	2950	2757	2807	2608	1996	2125	2356	1867	7858	6382	8517	3220	3177	2062	2230	1479
Vitvi05_01chr17g06800	63	40	28	1495	1081	1464	727	1938	762	1227	983	45	50	36	900	1299	747	1032	2443	1131	1296	946
Vitvi05_01chr17g06810	866	704	400	1725	1367	1600	2973	7012	5028	9696	5139	702	856	890	1612	1082	1594	3292	7511	6844	7621	4874
Vitvi05_01chr17g06820	722	596	288	583	579	578	516	1211	764	1987	1265	689	717	651	703	610	711	878	1322	1158	1455	1290
Vitvi05_01chr17g06830	2	0	0	6	7	5	13	23	42	35	26	2	0	2	15	18	16	10	25	12	36	26
Vitvi05_01chr17g06840	0	0	0	0	0	0	0	0	0	0	0	0	0	0	0	0	0	0	0	0	0	0
Vitvi05_01chr17g06850	244	174	82	1477	1608	1475	1028	1224	1320	1975	1517	96	194	182	1356	1456	1456	1588	1454	1414	1536	1501
Vitvi05_01chr17g06860	0	0	0	0	0	0	0	0	0	0	0	0	0	0	0	0	0	0	0	0	0	0
Vitvi05_01chr17g06870	10	0	2	1994	1260	2020	3472	3864	3684	4684	3574	0	10	2	1624	1092	1472	3390	3572	3660	3790	3206
Vitvi05_01chr17g06880	111	102	16	402	362	288	281	566	353	366	221	77	134	100	368	299	392	243	685	356	320	288
Vitvi05_01chr17g06890	68	64	28	327	312	286	336	618	486	812	480	104	106	112	372	304	320	544	695	542	613	432
Vitvi05_01chr17g06900	0	0	2	0	7	0	0	2	0	2	0	4	4	4	0	0	0	2	0	0	0	0
Vitvi05_01chr17g06910	46	12	10	26	32	22	24	22	56	48	4	26	14	32	28	10	12	208	2	10	2	30
Vitvi05_01chr17g06920	5264	3828	2552	1975	2533	2190	1440	1045	1480	1666	1618	4578	5452	4724	2266	2525	2175	1693	877	1435	1442	1450
Vitvi05_01chr17g06930	41	8	10	744	656	1078	462	457	597	559	312	58	76	50	743	598	789	546	570	383	492	306
Vitvi05_01chr17g06940	2151	1460	980	1597	1347	1763	1013	1525	926	1177	1210	2073	2301	2483	1566	1590	2104	1384	1400	1090	1046	951
Vitvi05_01chr17g06950	0	0	0	0	0	0	0	0	0	0	0	0	0	0	0	0	0	0	0	0	0	0
Vitvi05_01chr17g06960	0	0	0	158	80	64	376	458	609	792	660	0	0	0	42	56	16	486	438	788	590	638
Vitvi05_01chr17g06970	0	0	0	2	0	0	0	0	0	0	0	0	0	0	0	0	0	0	0	0	0	0
Vitvi05_01chr17g06980	0	0	0	4	14	32	0	2	0	0	0	14	2	0	2	10	14	0	0	0	0	0
Vitvi05_01chr17g06990	0	0	0	0	0	0	2	2	0	0	0	0	0	0	0	4	0	0	0	0	2	0
Vitvi05_01chr17g07000	0	0	0	0	0	0	0	0	0	0	0	0	0	0	0	0	0	0	0	0	0	0
Vitvi05_01chr17g07010	0	0	0	0	0	0	0	0	0	0	0	0	0	0	0	0	0	0	0	0	0	0
Vitvi05_01chr17g07020	0	0	0	0	0	0	0	0	0	0	0	0	0	0	0	0	0	0	0	0	0	0
Vitvi05_01chr17g07030	0	4	0	10	18	10	4	0	2	0	6	8	2	0	22	6	6	6	4	2	2	2
Vitvi05_01chr17g07040	0	0	0	0	0	0	0	2	4	4	1	0	0	0	0	2	0	0	6	0	0	2
Vitvi05_01chr17g07050	47	40	11	9	10	26	15	4	12	20	7	19	22	63	20	40	24	17	18	18	14	10
Vitvi05_01chr17g07060	0	0	0	0	2	0	0	0	0	2	0	0	0	0	2	0	0	0	0	0	2	0
Vitvi05_01chr17g07070	0	2	0	238	88	190	114	262	110	200	207	0	0	0	130	122	58	144	354	174	200	150
Vitvi05_01chr17g07080	401	326	207	317	254	274	249	308	228	292	179	372	412	465	228	269	282	336	306	306	282	204
Vitvi05_01chr17g07090	527	379	188	316	372	443	1598	1371	1205	1337	1230	475	604	455	457	368	321	1414	1187	1126	1188	908
Vitvi05_01chr17g07100	30	12	14	3	6	17	28	11	10	12	35	8	16	2	8	12	2	19	22	8	4	6
Vitvi05_01chr17g07110	2	1	0	4	6	4	1	3	2	0	4	0	0	5	0	2	2	10	4	1	3	4
Vitvi05_01chr17g07120	20	8	2	232	121	142	8	10	136	171	44	8	12	12	204	210	202	0	4	29	133	70
Vitvi05_01chr17g07130	10	0	0	53	14	64	32	44	34	28	20	2	0	0	84	82	54	38	52	70	31	40
Vitvi05_01chr17g07140	0	0	0	0	0	0	0	0	0	0	0	0	0	0	0	0	0	1	0	0	0	0
Vitvi05_01chr17g07150	0	0	0	0	0	0	0	0	0	0	0	0	0	0	0	2	1	0	0	0	0	0
Vitvi05_01chr17g07160	0	0	0	0	0	0	0	0	0	0	0	0	0	0	3	0	0	0	0	0	0	0
Vitvi05_01chr17g07170	0	0	2	0	0	0	0	0	0	0	0	0	0	0	0	0	0	0	0	0	0	0
Vitvi05_01chr17g07180	0	0	0	18	0	10	2	22	14	6	6	0	0	0	22	24	26	62	18	24	6	10
Vitvi05_01chr17g07190	0	4	0	10	0	0	0	2	0	10	10	0	0	0	0	0	0	0	2	10	8	8
Vitvi05_01chr17g07200	88	54	12	549	393	606	204	190	154	207	162	48	94	82	424	467	522	158	232	107	190	122
Vitvi05_01chr17g07210	0	0	0	0	0	0	0	0	0	0	0	0	0	0	0	0	0	0	0	0	0	0
Vitvi05_01chr17g07220	22	18	2	448	244	447	36	90	94	168	81	28	30	16	394	432	524	18	164	116	158	88
Vitvi05_01chr17g07230	20008	12004	11257	3140	3182	2800	1024	1112	1376	2830	2056	12932	10727	13620	3032	3225	3126	1996	1190	1801	2626	2036
Vitvi05_01chr17g07240	179	92	70	6916	4801	7027	610	458	551	573	683	214	294	204	4343	4539	4555	816	430	375	456	398
Vitvi05_01chr17g07250	82	39	11	1519	1074	1549	242	186	197	281	346	85	127	76	763	1107	898	185	118	141	145	128
Vitvi05_01chr17g07260	0	0	0	0	0	0	0	0	0	2	0	0	0	0	0	0	0	0	4	0	0	0
Vitvi05_01chr17g07270	2707	1482	1160	18920	14224	18602	9520	14724	11776	13558	11678	3173	4005	3942	16505	16429	15531	10557	14993	12262	14273	11190
Vitvi05_01chr17g07280	34	11	9	7	9	2	0	2	0	4	0	46	34	26	4	0	10	0	0	10	2	0
Vitvi05_01chr17g07290	0	0	0	0	0	0	0	0	0	0	0	0	0	0	0	0	0	0	0	0	0	0
Vitvi05_01chr17g07300	5	10	1	48	68	42	98	38	74	52	10	8	4	2	69	47	77	60	68	44	75	19
Vitvi05_01chr17g07310	1	2	2	892	636	749	1500	6108	4329	11185	5214	6	0	2	988	423	763	2037	7384	7738	10272	5786
Vitvi05_01chr17g07320	52	18	8	318	314	393	258	348	332	391	238	46	42	30	326	339	400	274	370	315	390	269
Vitvi05_01chr17g07330	0	0	0	0	0	0	2	0	0	0	0	0	0	0	0	0	0	0	2	0	0	0
Vitvi05_01chr17g07340	388	268	167	1175	1425	1417	1713	1596	1554	2428	2025	352	467	449	1337	1332	1389	2118	1595	1816	1859	1636
Vitvi05_01chr17g07350	216	140	112	647	440	512	512	587	461	667	492	189	254	305	541	510	457	541	461	510	452	521
Vitvi05_01chr17g07360	8	4	2	772	415	695	1373	453	603	412	526	6	10	18	185	471	140	1768	1060	237	529	338
Vitvi05_01chr17g07370	467	331	196	1724	1697	1812	5062	4012	5072	5582	4004	585	645	617	1882	1171	1860	6403	4602	4143	4650	3265
Vitvi05_01chr17g07380	53	22	18	210	231	283	388	395	338	549	404	26	21	30	170	158	162	391	316	425	419	346
Vitvi05_01chr17g07390	65	81	29	212	176	270	288	281	373	460	422	65	107	128	230	197	238	316	393	406	408	387
Vitvi05_01chr17g07400	151	128	134	612	475	776	756	626	839	811	632	158	167	227	705	574	764	857	734	637	719	595
Vitvi05_01chr17g07410	538	360	232	3658	3842	3706	8411	7509	7916	11954	9255	462	484	678	3443	3620	3746	10224	7952	10548	11361	10479
Vitvi05_01chr17g07420	550	280	211	2773	2056	3051	1507	1706	1943	1876	917	374	581	366	2567	2544	2662	2213	1942	1570	1931	735
Vitvi05_01chr17g07430	0	0	0	0	0	0	0	0	0	0	0	0	0	0	6	0	0	0	0	0	0	0
Vitvi05_01chr17g07440	10	4	12	938	602	1034	102	46	100	64	84	20	18	8	808	638	960	114	32	30	70	64
Vitvi05_01chr17g07450	316	237	111	1895	1550	2119	1095	1486	1306	1833	1188	275	464	281	1772	1624	1825	1415	1445	1318	1460	1102
Vitvi05_01chr17g07460	0	0	0	0	0	0	0	0	0	0	0	0	0	0	0	0	0	0	0	0	0	0
Vitvi05_01chr17g07470	94	76	22	1514	1038	1466	1073	1928	1119	1774	1134	90	112	142	930	1409	834	1397	1936	1486	1692	1183
Vitvi05_01chr17g07480	8	8	4	193	130	170	230	208	174	170	172	34	34	14	213	125	140	330	231	176	194	128
Vitvi05_01chr17g07490	1780	1040	692	1862	1452	1607	2327	2585	2282	3760	3073	1212	1316	1269	1655	1475	1578	2934	2457	2786	2738	2789
Vitvi05_01chr17g07500	0	4	0	12	4	3	12	0	10	2	0	8	6	0	8	4	0	10	10	8	2	6
Vitvi05_01chr17g07510	1463	1128	817	1579	1268	1676	1088	1266	1064	1416	1198	1446	1425	1612	1595	1634	1603	1524	1163	1135	1352	1183
Vitvi05_01chr17g07520	42	10	2	3819	2984	3580	18807	28973	20577	29366	25576	22	40	10	3839	2590	2907	19859	24724	24242	23450	21848
Vitvi05_01chr17g07530	134	72	64	1106	802	1140	543	677	547	1152	591	70	142	88	998	960	1164	942	558	749	1020	743
Vitvi05_01chr17g07540	0	6	0	6	0	0	0	0	0	1	0	0	0	0	4	0	8	0	0	0	0	1
Vitvi05_01chr17g07550	0	0	0	0	3	0	0	0	0	0	0	0	0	0	0	0	0	0	0	0	0	0
Vitvi05_01chr17g07560	6	0	0	26	51	65	55	14	28	55	29	0	4	2	46	28	36	61	33	26	40	35
Vitvi05_01chr17g07570	0	0	0	0	0	0	0	0	0	0	0	0	0	0	0	0	0	0	0	0	0	0
Vitvi05_01chr17g07580	0	0	0	0	0	0	0	0	0	0	0	0	0	0	0	0	0	0	0	0	0	0
Vitvi05_01chr17g07590	14	16	22	93	111	87	137	219	254	140	171	24	17	21	120	126	132	155	183	150	163	172
Vitvi05_01chr17g07600	0	0	0	0	0	0	0	0	0	0	0	0	0	0	0	0	0	0	0	0	0	0
Vitvi05_01chr17g07610	2	0	0	68	38	48	88	91	77	82	42	0	0	0	38	86	54	90	59	78	153	92
Vitvi05_01chr17g07620	0	0	0	0	0	0	0	0	0	0	0	0	0	0	0	0	0	0	0	0	0	0
Vitvi05_01chr17g07630	120	52	24	695	710	837	709	609	513	581	451	82	112	93	618	580	620	737	418	518	515	468
Vitvi05_01chr17g07640	16	20	2	36	78	82	222	12	94	32	66	16	22	30	92	108	127	292	4	62	58	62
Vitvi05_01chr17g07650	40	20	24	1099	843	1141	908	945	953	1030	849	48	82	52	1074	862	1109	1194	1086	1130	999	913
Vitvi05_01chr17g07660	76	14	16	326	262	322	536	525	470	611	509	48	50	60	286	306	235	510	337	440	481	455
Vitvi05_01chr17g07670	1221	518	592	260	177	160	48	34	126	260	111	459	454	338	146	186	220	368	60	72	248	116
Vitvi05_01chr17g07680	379	194	128	2697	1956	2437	1424	2278	1800	2432	1669	292	453	292	2144	2153	2286	1929	2222	1689	1738	1542
Vitvi05_01chr17g07690	1098	613	472	424	456	530	346	282	328	234	294	681	856	758	374	530	378	366	262	268	256	146
Vitvi05_01chr17g07700	726	446	334	988	918	1226	885	986	886	1032	732	641	730	640	942	1036	1116	818	1032	966	910	800
Vitvi05_01chr17g07710	0	2	0	8	13	22	4	10	6	16	2	0	0	0	4	4	8	2	2	2	2	0
Vitvi05_01chr17g07720	13929	9629	8042	716	734	924	294	492	449	522	273	12284	10993	10463	823	849	998	349	436	326	506	206
Vitvi05_01chr17g07730	20	18	4	18	36	23	48	4	36	12	10	6	14	4	40	2	58	60	6	8	14	4
Vitvi05_01chr17g07740	1478	920	713	1837	1582	2007	1088	1357	1144	1494	1056	1388	1388	1162	1867	1948	2158	1520	1477	1178	1352	760
Vitvi05_01chr17g07750	16	12	8	26	85	44	1511	115	148	101	200	8	18	12	34	126	99	2190	94	90	118	126
Vitvi05_01chr17g07760	2237	1628	1130	5042	4039	5786	2603	2334	2632	2769	1869	2332	2384	2452	4317	4801	5098	2974	2644	2111	2453	1642
Vitvi05_01chr17g07770	24	0	6	208	188	186	78	88	52	55	67	22	17	8	221	267	261	134	102	100	134	60
Vitvi05_01chr17g07780	192	190	68	852	666	1232	222	308	346	560	328	188	330	177	991	1829	1014	492	556	626	527	432
Vitvi05_01chr17g07790	500	383	219	1773	1394	1610	1124	1178	1283	1875	1152	362	414	460	1174	1390	1131	1376	1078	1046	1442	1104
Vitvi05_01chr17g07800	6	12	0	4	8	4	8	8	26	34	40	8	2	4	8	4	0	0	46	124	94	64
Vitvi05_01chr17g07810	1318	1042	681	4545	4240	5668	2735	2720	3011	2709	1413	1500	1598	1302	4597	4909	5355	3134	2583	2231	2548	1494
Vitvi05_01chr17g07820	2956	2071	1167	5000	3749	5363	1903	1581	2475	2157	1546	2688	3074	2455	5320	3640	5702	1921	2164	1674	1888	1201
Vitvi05_01chr17g07830	686	404	236	3766	2632	4302	3788	3194	3399	3118	2773	758	948	670	2945	4174	3711	4842	2924	2534	2740	2222
Vitvi05_01chr17g07840	438	154	190	3839	2587	4406	2731	2925	2398	2606	2199	360	392	376	3497	4326	3577	2983	3700	1974	2098	1640
Vitvi05_01chr17g07850	2	0	0	10	0	12	3	6	6	3	8	0	0	1	16	8	2	9	8	22	10	0
Vitvi05_01chr17g07860	0	0	0	0	0	0	2	0	0	0	2	0	0	0	0	0	0	6	0	0	0	4
Vitvi05_01chr17g07870	252	178	70	9704	6749	9910	19908	18199	16599	19427	13850	302	260	180	7664	7389	7236	21398	14974	13811	16978	11111
Vitvi05_01chr17g07880	4	0	2	2706	2069	3830	352	647	1135	2524	880	4	2	0	3985	1746	4254	511	932	1030	2073	883
Vitvi05_01chr17g07890	416	118	44	4019	4379	4442	134	122	326	254	170	329	332	147	4199	4523	4831	318	256	315	361	121
Vitvi05_01chr17g07900	570	136	28	3003	2546	1991	100	214	596	1174	384	398	522	94	4673	2612	3561	258	296	366	1575	328
Vitvi05_01chr17g07910	0	0	0	0	0	0	0	0	0	0	0	0	0	0	0	0	0	0	0	0	0	0
Vitvi05_01chr17g07920	0	0	0	0	0	0	0	0	0	0	0	0	0	0	0	0	0	0	0	0	0	0
Vitvi05_01chr17g07930	0	0	0	0	0	2	2	0	0	0	0	0	0	0	0	0	0	0	0	0	0	0
Vitvi05_01chr17g07940	0	0	12	39	24	14	12	26	21	93	20	0	1	0	18	36	42	12	47	34	44	43
Vitvi05_01chr17g07950	442	217	90	498	236	416	72	8	61	42	12	275	365	304	200	388	219	36	26	10	24	14
Vitvi05_01chr17g07960	92	78	66	48	24	28	4	6	18	6	30	52	104	102	16	22	14	0	2	12	6	8
Vitvi05_01chr17g07970	1744	1358	874	5998	3854	7306	3122	3938	3231	2604	2484	1982	2544	2484	4870	6045	4858	3206	3670	2074	2128	1872
Vitvi05_01chr17g07980	0	0	0	0	0	0	0	0	0	0	0	0	0	0	0	0	0	0	0	0	0	0
Vitvi05_01chr17g07990	68	34	36	242	164	284	168	224	180	267	168	34	60	40	238	350	124	172	204	106	184	131
Vitvi05_01chr17g08000	4	0	4	333	200	272	311	374	562	614	381	4	8	0	209	289	235	343	437	467	464	276
Vitvi05_01chr17g08010	4	4	0	232	162	306	4660	4867	8026	7630	7687	2	6	2	126	147	112	5781	4269	6901	6225	6295
Vitvi05_01chr17g08020	557	294	126	16765	9994	16686	12226	14542	13458	12129	7592	570	776	432	12497	14676	13135	13951	15807	10729	9991	7535
Vitvi05_01chr17g08030	0	0	0	365	182	234	3536	2609	784	2873	1630	0	0	0	134	211	61	2794	2373	1068	1290	1107
Vitvi05_01chr17g08040	205	114	76	6611	4560	6926	19879	23440	18691	28928	28869	210	268	170	6302	4846	5249	24772	19270	25196	23865	25530
Vitvi05_01chr17g08050	0	0	0	0	0	0	0	0	0	0	0	0	0	0	0	0	0	0	0	0	0	0
Vitvi05_01chr17g08060	0	0	0	0	0	0	0	0	0	0	0	0	0	0	0	0	0	0	0	0	0	0
Vitvi05_01chr17g08070	0	0	0	0	0	0	0	0	0	0	0	0	0	0	0	0	0	0	0	0	0	0
Vitvi05_01chr17g08080	30680	22576	19333	9629	7212	8935	13957	7698	10328	10470	8504	27231	22985	29809	6411	8839	7180	18398	7743	7144	9134	7314
Vitvi05_01chr17g08090	279	219	218	122	62	212	54	516	260	388	766	296	243	366	150	54	226	120	450	666	532	954
Vitvi05_01chr17g08100	4	0	0	12	10	6	7	0	4	4	4	0	0	0	0	6	14	4	4	2	9	22
Vitvi05_01chr17g08110	8	0	0	752	566	756	423	973	402	716	519	8	4	4	799	592	672	589	1332	736	855	596
Vitvi05_01chr17g08120	70	32	2	92	66	112	44	304	46	202	112	24	36	22	65	96	76	50	288	182	154	220
Vitvi05_01chr17g08130	115	40	28	150	138	189	58	463	92	383	247	98	124	52	95	167	111	119	533	265	298	499
Vitvi05_01chr17g08140	464	98	136	303	173	322	120	823	152	664	329	168	201	56	179	316	130	126	638	385	435	730
Vitvi05_01chr17g08150	1	0	0	2	0	10	2	0	2	0	0	0	0	0	0	3	0	0	10	0	0	0
Vitvi05_01chr17g08160	155	90	62	42	37	63	42	64	66	68	24	178	88	165	36	53	58	46	38	24	54	40
Vitvi05_01chr17g08170	960	834	728	673	565	708	1111	1156	1300	1073	916	957	933	946	609	802	661	1332	1151	1077	1153	917
Vitvi05_01chr17g08180	1067	650	473	5520	4289	6073	2992	3819	3498	2849	1995	1204	1459	1217	5734	5518	6229	3324	3731	2579	3199	1832
Vitvi05_01chr17g08190	18	26	10	234	176	300	53	92	73	38	34	24	22	12	155	138	196	86	54	37	35	18
Vitvi05_01chr17g08200	0	0	0	0	0	0	0	0	0	0	0	0	0	0	0	0	0	0	0	0	0	0
Vitvi05_01chr17g08210	130	130	74	296	179	278	296	267	307	289	255	95	166	123	340	317	300	348	291	316	271	219
Vitvi05_01chr17g08220	0	4	0	52	60	76	52	40	165	147	92	2	4	10	139	61	106	117	45	207	169	116
Vitvi05_01chr17g08230	228	206	122	866	994	1370	826	573	492	746	756	158	206	184	1000	966	956	808	516	538	668	496
Vitvi05_01chr17g08240	212	117	77	64	30	39	21	15	0	10	6	123	230	195	68	40	63	26	30	21	7	23
Vitvi05_01chr17g08250	491	316	172	3734	3733	4224	2309	2031	2869	3493	2706	378	540	256	3698	3638	3470	2855	2097	2581	2546	1924
Vitvi05_01chr17g08260	15798	11220	8884	84	62	54	21	2	6	14	14	11922	9123	10724	28	70	34	58	10	4	4	8
Vitvi05_01chr17g08270	1740	780	533	5934	3852	6060	1491	2017	1277	1904	1509	1326	1147	1396	2541	7230	2871	1795	1735	1452	1371	1612
Vitvi05_01chr17g08280	8	10	0	140	76	89	22	241	34	327	118	4	20	14	187	93	112	35	163	122	270	202
Vitvi05_01chr17g08290	32	11	13	340	252	302	390	1514	479	1673	1187	11	10	8	457	243	314	585	1532	1219	1375	1356
Vitvi05_01chr17g08300	2092	1455	1161	2020	1617	1798	1619	1520	1822	1577	1109	1461	1981	1720	1562	1774	1488	2358	1398	994	1563	915
Vitvi05_01chr17g08310	2	0	0	36	10	40	44	58	12	34	16	0	6	0	10	18	26	80	38	16	50	14
Vitvi05_01chr17g08320	2078	1386	913	2043	1491	2076	1281	1644	1689	2052	1010	1794	2336	1449	1923	1644	1518	1785	1642	1277	1801	932
Vitvi05_01chr17g08330	135	166	62	706	302	876	87	684	258	552	446	102	112	126	252	710	390	144	420	513	470	533
Vitvi05_01chr17g08340	12	0	2	42	46	48	110	68	48	70	56	30	14	18	62	92	68	134	86	56	70	28
Vitvi05_01chr17g08350	946	517	446	1498	1340	2044	580	1008	833	1095	842	848	858	1039	1775	1665	2304	839	853	968	958	836
Vitvi05_01chr17g08360	76	42	4	370	261	346	212	344	300	308	219	36	56	69	365	403	463	251	373	268	373	289
Vitvi05_01chr17g08370	33	25	17	141	184	161	81	132	119	160	119	24	20	18	187	123	207	127	155	118	121	98
Vitvi05_01chr17g08380	0	0	0	0	0	0	0	0	0	0	0	0	0	0	0	0	0	0	0	0	0	0
Vitvi05_01chr17g08390	68	26	32	792	400	706	415	642	578	768	621	23	86	35	686	541	521	595	730	678	796	538
Vitvi05_01chr17g08400	710	442	338	1108	948	1361	783	826	870	1213	830	561	748	554	1095	1268	1380	941	1058	888	1086	721
Vitvi05_01chr17g08410	0	0	0	0	0	0	1	0	2	0	0	0	0	0	0	0	0	0	4	0	5	0
Vitvi05_01chr17g08420	1	2	4	8	4	2	1	2	34	52	22	0	8	0	12	8	24	8	42	58	42	48
Vitvi05_01chr17g08430	17	1	14	0	0	0	3	0	0	0	0	25	24	23	10	0	1	3	0	2	0	2
Vitvi05_01chr17g08440	17	11	11	2	0	0	0	0	4	3	0	10	37	25	18	0	7	3	0	2	0	0
Vitvi05_01chr17g08450	4	6	0	0	0	0	0	0	0	0	0	0	2	1	0	0	0	0	0	0	0	0
Vitvi05_01chr17g08460	11071	7149	6411	561	348	479	194	198	267	192	244	7997	7096	8544	542	563	543	302	248	250	305	178
Vitvi05_01chr17g08470	1390	929	560	4481	5450	6004	3220	2962	2845	5434	4726	1208	1837	1232	5884	4893	6089	4544	2082	4104	4285	4424
Vitvi05_01chr17g08480	0	2	2	10	22	26	6	22	5	24	6	2	14	8	20	10	16	18	8	6	26	8
Vitvi05_01chr17g08490	78	53	32	1414	965	1507	1141	1971	1213	1965	1324	118	102	52	1439	936	1238	1139	2078	1517	1646	1471
Vitvi05_01chr17g08500	154	94	116	212	141	270	81	113	46	55	45	104	104	86	207	160	194	84	47	42	46	59
Vitvi05_01chr17g08510	0	0	0	2	0	0	0	0	0	0	0	0	0	0	0	0	0	0	0	0	0	0
Vitvi05_01chr17g08520	259	206	80	1726	1320	2005	1000	1554	1404	1606	977	229	314	285	1722	1565	1675	1101	1635	1111	1287	943
Vitvi05_01chr17g08530	3	2	0	1986	852	1892	1582	1504	1054	1532	1574	2	8	8	884	1312	806	1592	1610	1070	1088	1572
Vitvi05_01chr17g08540	0	0	0	0	0	2	0	0	2	0	4	0	0	0	0	0	0	4	0	0	0	1
Vitvi05_01chr17g08550	408	288	122	5711	6701	7664	3278	2842	2582	4049	2660	338	526	246	7457	5539	6771	4156	2297	2269	3158	1987
Vitvi05_01chr17g08560	16	0	0	378	164	336	480	1338	860	1034	678	0	0	0	358	232	312	980	1742	1208	1054	896
Vitvi05_01chr17g08570	949	835	605	418	302	446	230	697	166	1052	978	939	933	1178	418	462	358	459	538	753	754	1584
Vitvi05_01chr17g08580	0	2	2	0	0	0	0	0	0	4	0	0	0	0	0	0	0	0	2	0	0	4
Vitvi05_01chr17g08590	0	0	0	38	80	58	54	64	30	110	32	0	2	0	52	26	50	94	52	54	110	34
Vitvi05_01chr17g08600	276	226	110	1148	943	1384	815	795	1008	1068	805	247	370	264	1122	1082	1213	1061	942	831	896	640
Vitvi05_01chr17g08610	0	0	0	0	0	0	0	0	0	0	0	0	0	0	0	0	0	0	0	0	0	0
Vitvi05_01chr17g08620	16	4	6	43	45	84	51	94	72	76	50	1	2	4	47	79	55	72	94	54	94	33
Vitvi05_01chr17g08630	2	0	0	29	33	13	24	41	20	23	18	0	2	4	9	28	10	18	20	12	27	14
Vitvi05_01chr17g08640	2	4	0	40	24	38	62	66	37	51	39	0	2	0	36	61	46	78	54	20	73	36
Vitvi05_01chr17g08650	3	2	6	4	2	0	0	0	0	0	0	2	8	0	0	0	0	0	0	0	0	0
Vitvi05_01chr17g08660	0	0	0	0	0	0	0	0	0	0	0	0	0	0	0	0	0	0	0	0	0	0
Vitvi05_01chr17g08670	69	24	8	39	14	26	0	1	2	5	8	90	86	56	0	8	14	28	0	0	2	6
Vitvi05_01chr17g08680	0	2	0	0	0	0	0	0	0	0	0	0	4	2	0	0	0	0	0	0	0	0
Vitvi05_01chr17g08690	6	8	2	0	0	0	0	0	0	0	0	4	2	4	0	0	0	0	0	0	0	0
Vitvi05_01chr17g08700	2	0	0	12	13	41	32	10	26	16	6	0	2	6	20	16	21	33	13	5	9	14
Vitvi05_01chr17g08710	38	10	18	2	0	4	0	0	0	0	0	12	16	24	6	4	10	0	0	0	0	0
Vitvi05_01chr17g08720	0	0	0	0	0	0	0	0	0	0	0	0	0	0	0	0	0	0	0	0	0	0
Vitvi05_01chr17g08730	0	0	0	0	0	0	0	0	0	0	0	0	0	0	0	0	0	0	0	0	0	0
Vitvi05_01chr17g08740	0	0	0	0	0	0	0	0	0	0	0	0	0	0	0	0	0	0	0	0	0	0
Vitvi05_01chr17g08750	0	0	0	0	0	0	0	0	0	0	0	0	0	0	0	0	0	0	0	0	0	0
Vitvi05_01chr17g08760	0	0	0	0	0	0	0	0	0	0	0	0	0	0	0	0	0	0	0	0	0	0
Vitvi05_01chr17g08770	4	8	0	80	52	62	140	96	62	72	76	2	6	10	58	78	88	182	126	82	126	120
Vitvi05_01chr17g08780	386	252	184	1267	1448	1524	4199	3372	3654	4418	3809	272	357	389	1367	1452	1704	5972	2868	3839	4083	3707
Vitvi05_01chr17g08790	572	389	319	2484	2403	3236	2080	1501	1744	2624	2995	511	646	491	2636	2410	2617	2363	1207	1913	2078	2270
Vitvi05_01chr17g08800	1299	540	430	2700	1746	1766	312	555	1325	1059	228	1076	1034	937	2508	2773	2186	370	927	571	1008	276
Vitvi05_01chr17g08810	0	0	0	8	0	0	0	0	6	0	0	0	0	0	0	0	6	0	0	0	0	0
Vitvi05_01chr17g08820	0	0	0	14	28	18	112	2	48	10	8	0	0	0	24	16	10	110	2	12	42	4
Vitvi05_01chr17g08830	0	0	0	2896	780	2484	1155	3638	720	3131	3410	0	4	0	743	2476	212	1688	2439	1513	1027	3387
Vitvi05_01chr17g08840	1108	754	533	558	593	635	222	227	216	259	185	879	864	860	546	834	621	343	347	244	164	226
Vitvi05_01chr17g08850	6	3	1	18	10	39	13	25	8	6	18	0	0	4	6	23	7	19	32	4	10	17
Vitvi05_01chr17g08860	2	4	0	45	16	49	29	41	26	10	4	4	4	8	2	22	14	18	55	27	18	10
Vitvi05_01chr17g08870	6370	4192	3469	4259	3172	4083	4078	3621	3787	4976	4114	5016	5114	4433	3475	3398	3269	4835	3404	3255	4142	3526
Vitvi05_01chr17g08880	30	8	6	13	4	8	10	0	6	6	4	29	18	15	26	2	6	0	4	8	0	8
Vitvi05_01chr17g08890	6	4	0	113	113	106	121	172	102	131	90	4	6	3	96	96	70	209	170	127	164	74
Vitvi05_01chr17g08900	454	402	230	1837	2966	2438	680	394	498	732	555	360	538	338	2690	2320	2806	1063	348	566	610	522
Vitvi05_01chr17g08910	0	0	0	17	6	6	2	0	8	2	6	6	2	6	17	8	15	12	6	0	4	2
Vitvi05_01chr17g08920	0	0	0	0	0	0	0	0	0	0	0	0	0	0	0	0	0	0	0	0	0	0
Vitvi05_01chr17g08930	14	6	8	7074	3340	5828	38936	67216	41503	88117	47202	22	12	10	8601	3888	5547	53884	77997	74719	78505	60340
Vitvi05_01chr17g08940	0	0	0	12	4	2	12	21	25	24	8	0	0	0	4	7	2	63	40	39	28	10
Vitvi05_01chr17g08950	0	0	0	0	0	0	0	0	0	0	0	0	0	0	0	0	0	0	0	0	0	0
Vitvi05_01chr17g08960	0	0	0	2	0	0	0	2	5	10	10	0	0	0	0	2	6	0	9	20	6	6
Vitvi05_01chr17g08970	11	6	10	76	103	87	278	443	364	482	333	4	8	12	102	141	96	305	622	404	573	369
Vitvi05_01chr17g08980	0	0	0	0	0	0	0	0	0	0	0	0	0	0	0	0	0	0	0	0	0	0
Vitvi05_01chr17g08990	3954	2709	2500	4015	3317	4790	4383	3661	4525	5085	2631	3774	2745	3922	5234	3762	5865	6088	6076	3833	5062	2453
Vitvi05_01chr17g09000	464	211	122	1554	1203	1649	1410	785	1120	1304	1359	371	540	346	1333	1633	1360	1584	763	1045	998	816
Vitvi05_01chr17g09010	8	0	0	16	14	18	12	10	24	28	18	6	0	2	20	8	24	40	4	6	10	4
Vitvi05_01chr17g09020	190	180	141	431	389	559	343	385	472	426	285	165	237	201	370	414	369	412	428	374	341	302
Vitvi05_01chr17g09030	752	431	358	3588	2720	4137	765	915	968	767	553	726	818	733	3500	3642	4175	851	859	569	663	413
Vitvi05_01chr17g09040	38	4	6	8096	8472	16136	349512	410755	286638	406978	278127	21	26	30	10621	7768	14520	464306	447805	381041	383310	301609
Vitvi05_01chr17g09050	758	170	178	970	760	484	92	28	98	104	114	410	488	272	1286	2230	558	56	112	48	76	50
Vitvi05_01chr17g09060	0	0	0	0	0	0	2	0	0	0	0	0	0	0	0	0	0	0	0	0	0	0
Vitvi05_01chr17g09070	9	11	18	90	84	110	52	63	41	74	19	12	14	7	121	34	76	47	53	35	44	23
Vitvi05_01chr17g09080	0	4	2	13	8	10	6	0	1	6	3	0	0	0	14	0	0	5	2	0	4	0
Vitvi05_01chr17g09090	0	0	2	4	2	0	2	0	0	0	1	0	2	4	4	5	0	0	0	0	0	0
Vitvi05_01chr17g09100	8	2	4	0	0	0	2	0	0	0	1	2	4	0	0	0	2	0	0	0	0	0
Vitvi05_01chr17g09110	2	0	2	0	0	0	0	2	0	0	0	2	0	2	0	0	0	0	0	0	0	0
Vitvi05_01chr17g09120	6058	3920	3042	3164	2212	3854	948	2150	1884	1430	1244	5212	4642	4910	2456	2730	3022	1272	1796	1200	1374	1340
Vitvi05_01chr17g09130	2	6	4	4	12	6	0	0	8	0	0	2	4	2	4	2	14	4	2	0	6	0
Vitvi05_01chr17g09140	0	0	0	1	1	1	6	5	11	6	8	0	0	0	0	0	3	5	6	6	7	1
Vitvi05_01chr17g09150	0	0	0	0	0	0	0	0	0	0	0	0	0	0	0	0	0	2	0	0	0	0
Vitvi05_01chr17g09160	0	0	0	0	1	1	7	5	10	7	6	0	0	0	0	0	1	3	6	4	6	3
Vitvi05_01chr17g09170	0	0	4	0	0	0	0	0	0	0	0	0	2	0	0	0	0	0	3	0	0	0
Vitvi05_01chr17g09180	11178	6877	5419	4393	3260	4179	4795	3247	5804	4478	4218	8871	9175	9343	3419	3835	3423	6833	3130	3786	3945	2592
Vitvi05_01chr17g09190	14	1	4	91	131	176	178	236	138	192	135	9	7	10	92	126	122	267	240	172	162	172
Vitvi05_01chr17g09200	416	210	200	104	86	162	134	66	100	32	24	436	486	472	104	70	126	168	54	30	8	14
Vitvi05_01chr17g09210	0	2	0	0	0	0	0	0	0	0	0	10	6	1	0	0	0	0	0	0	0	0
Vitvi05_01chr17g09220	2	2	0	0	0	0	0	0	0	0	0	0	0	0	0	0	0	0	0	0	0	0
Vitvi05_01chr17g09230	1134	829	623	2219	1813	2490	1234	1458	1657	1533	1048	1099	987	1009	2269	1873	2458	1374	1460	1325	1418	1046
Vitvi05_01chr17g09240	0	0	0	0	0	0	0	0	0	0	0	0	0	0	0	0	0	0	0	0	0	0
Vitvi05_01chr17g09250	2349	1546	1020	5585	5971	7187	6316	5146	4923	6581	6999	1945	2856	1781	5785	6841	6138	7206	5003	5152	5280	6102
Vitvi05_01chr17g09260	31	19	12	429	394	425	192	719	424	865	368	20	28	16	458	309	444	239	791	655	747	594
Vitvi05_01chr17g09270	1072	962	438	21394	18571	26674	74582	58030	75329	80291	78686	1222	1591	1377	19977	18755	18559	91642	52305	68915	70356	59572
Vitvi05_01chr17g09280	304	237	141	1264	1126	1677	783	625	610	731	652	364	355	330	1393	1027	1737	718	640	524	617	476
Vitvi05_01chr17g09290	0	1	0	33	52	68	54	124	80	76	23	4	0	0	48	56	96	100	63	56	83	22
Vitvi05_01chr17g09300	6	0	0	26	54	62	109	68	42	70	86	0	0	2	46	47	57	111	63	72	47	27
Vitvi05_01chr17g09310	0	0	0	0	0	0	0	0	0	0	0	0	0	0	0	0	0	0	0	0	0	0
Vitvi05_01chr17g09320	4	0	4	36	64	62	138	98	88	144	108	8	4	4	40	50	72	174	80	86	96	60
Vitvi05_01chr17g09330	386	190	150	830	687	816	708	1130	895	1543	951	256	320	195	736	604	711	735	1198	998	1210	1103
Vitvi05_01chr17g09340	4	0	1	0	2	0	0	0	0	2	0	0	0	0	0	0	2	0	2	4	1	0
Vitvi05_01chr17g09350	0	0	0	0	0	0	0	0	0	0	0	0	0	0	0	0	0	0	0	0	0	0
Vitvi05_01chr17g09360	0	0	0	0	4	4	12	4	8	4	10	0	0	0	0	0	0	0	0	2	2	0
Vitvi05_01chr17g09370	0	0	0	0	0	0	0	0	0	0	0	0	0	0	0	0	0	0	0	0	0	0
Vitvi05_01chr17g09380	0	0	0	0	6	0	0	0	0	2	2	0	0	0	0	0	4	0	0	0	1	0
Vitvi05_01chr17g09390	0	0	0	0	0	0	0	0	0	0	0	0	0	0	0	0	0	0	0	0	0	0
Vitvi05_01chr17g09400	0	0	0	0	2	0	0	0	0	3	0	0	0	0	2	0	0	0	0	2	2	0
Vitvi05_01chr17g09410	805	446	338	9915	6415	12126	6252	4542	4640	3728	2974	712	965	845	8272	10263	11167	7525	4766	3131	3598	2268
Vitvi05_01chr17g09420	2402	1444	1122	1490	1187	1609	996	1286	1033	1379	916	1717	2066	1900	1342	1390	1302	1121	1215	874	1061	885
Vitvi05_01chr17g09430	1902	1208	804	2874	2101	3242	1491	2934	1847	3567	2433	1647	2041	1598	2863	2883	2959	1835	3090	2771	3013	2578
Vitvi05_01chr17g09440	16	19	5	200	128	232	187	217	207	212	152	16	5	19	191	176	200	265	249	152	187	125
Vitvi05_01chr17g09450	0	0	0	4	0	12	0	2	2	4	0	2	0	0	1	4	5	4	15	0	2	5
Vitvi05_01chr17g09460	0	0	0	0	0	0	0	0	0	0	0	0	0	0	0	0	0	0	0	0	0	0
Vitvi05_01chr17g09470	169	88	40	464	337	624	1585	1379	2327	1805	1472	162	184	156	804	325	702	1779	1629	1507	1948	1080
Vitvi05_01chr17g09480	0	0	0	0	0	14	0	0	2	6	4	0	0	0	0	4	0	12	2	18	14	10
Vitvi05_01chr17g09490	41	24	8	573	398	773	278	722	437	498	295	30	46	40	408	246	483	282	636	324	391	218
Vitvi05_01chr17g09500	1059	693	458	3828	2860	4553	1847	2112	2339	2145	1105	1115	1351	954	3612	3032	3881	2371	2236	1951	2439	811
Vitvi05_01chr17g09510	0	0	0	0	0	0	0	0	0	0	0	0	0	0	0	0	0	0	0	0	0	0
Vitvi05_01chr17g09520	0	0	0	0	0	0	0	0	0	0	0	0	0	0	0	0	0	0	0	0	0	0
Vitvi05_01chr17g09530	2	4	6	461	366	456	475	1651	1127	1916	947	4	2	18	953	454	742	688	2238	1469	1974	1084
Vitvi05_01chr17g09540	0	0	0	0	0	0	0	1	0	0	0	0	0	0	2	0	0	0	0	0	0	0
Vitvi05_01chr17g09550	102	48	81	113	107	84	46	152	54	174	90	68	82	107	117	134	135	64	137	143	166	132
Vitvi05_01chr17g09560	4619	2831	2174	15862	14886	20430	15350	11108	12127	20917	20807	3547	4498	3533	17399	15414	17228	18492	9965	13725	14970	15858
Vitvi05_01chr17g09570	5	0	0	1844	1511	2148	1777	4531	2469	4481	3846	20	24	20	3034	2419	2200	2330	4169	3645	3543	3701
Vitvi05_01chr17g09580	0	0	0	77	86	75	130	169	99	222	194	2	0	0	123	98	81	164	151	135	209	184
Vitvi05_01chr17g09590	4	0	0	40	54	46	60	68	38	44	17	6	8	10	73	71	78	36	42	21	22	30
Vitvi05_01chr17g09600	7	0	0	4	5	14	13	32	11	38	13	0	6	0	12	6	10	10	38	39	50	52
Vitvi05_01chr17g09610	8	6	4	6	0	4	0	4	4	12	0	0	0	2	2	8	10	4	2	4	0	0
Vitvi05_01chr17g09620	0	0	0	0	0	0	0	0	0	0	0	0	0	0	0	0	0	0	0	0	0	0
Vitvi05_01chr17g09630	4	6	4	32	64	50	10	28	20	54	8	18	18	14	42	74	32	14	16	36	24	30
Vitvi05_01chr17g09640	0	0	0	0	0	8	2	0	0	0	0	0	0	0	0	0	0	0	0	0	0	0
Vitvi05_01chr17g09650	0	0	0	0	0	0	0	0	0	0	0	0	0	0	0	0	0	0	0	0	0	0
Vitvi05_01chr17g09660	0	0	0	2	4	8	2	4	0	0	8	0	0	0	6	0	0	2	7	0	0	0
Vitvi05_01chr17g09670	0	0	0	0	0	0	0	0	0	0	0	0	0	0	0	0	0	0	0	0	0	0
Vitvi05_01chr17g09680	0	0	0	0	0	0	0	0	0	0	0	0	0	0	0	0	0	0	0	0	0	0
Vitvi05_01chr17g09690	0	0	0	0	0	0	0	0	0	0	0	0	0	0	0	0	0	0	0	0	0	0
Vitvi05_01chr17g09700	0	0	0	0	0	0	0	0	0	0	0	0	0	0	0	0	0	0	0	0	0	0
Vitvi05_01chr17g09710	0	0	0	0	0	0	0	0	0	0	0	0	0	0	0	0	0	0	0	0	0	0
Vitvi05_01chr17g09720	0	0	0	0	0	0	0	0	0	0	0	0	0	0	0	0	0	0	0	0	0	0
Vitvi05_01chr17g09730	0	0	0	0	0	0	0	0	0	0	0	0	0	0	0	0	0	0	0	0	0	0
Vitvi05_01chr17g09740	36	28	22	74	38	26	6	48	40	36	16	52	54	48	35	24	14	36	26	22	31	20
Vitvi05_01chr17g09750	0	10	12	0	0	0	0	0	0	0	0	6	18	12	0	0	0	0	0	0	0	0
Vitvi05_01chr17g09760	13824	9385	7058	484	416	350	84	256	176	206	138	13002	12435	12114	310	472	374	224	302	170	290	158
Vitvi05_01chr17g09770	65	29	48	417	181	381	110	358	292	505	263	45	47	56	289	259	281	214	421	426	463	373
Vitvi05_01chr17g09780	114	63	37	673	350	805	345	586	387	373	366	94	78	113	436	510	489	423	482	414	366	319
Vitvi05_01chr17g09790	26	10	11	1102	982	1011	338	341	361	605	595	30	50	12	815	1004	779	488	352	425	474	594
Vitvi05_01chr17g09800	0	0	0	0	0	0	0	4	0	0	0	0	0	0	0	0	0	0	0	0	0	0
Vitvi05_01chr17g09810	1395	867	853	1849	1774	2776	656	935	615	593	555	1479	1262	1332	1641	2581	1905	918	833	604	686	403
Vitvi05_01chr17g09820	8	8	0	4	12	8	2	0	6	0	0	4	4	2	6	6	0	6	1	0	2	0
Vitvi05_01chr17g09830	6	18	2	66	112	122	166	102	134	144	164	4	4	12	78	98	68	286	134	130	134	82
Vitvi05_01chr17g09840	0	0	0	0	0	0	0	0	0	0	0	0	0	0	0	0	0	0	0	0	0	0
Vitvi05_01chr17g09850	0	0	0	0	0	0	0	0	0	0	0	0	0	0	0	0	0	0	0	0	0	0
Vitvi05_01chr17g09860	0	0	0	0	0	0	0	0	0	0	0	0	0	0	0	0	0	0	0	0	0	0
Vitvi05_01chr17g09870	0	0	0	0	0	10	22	40	20	8	14	0	0	0	4	2	2	72	60	12	4	30
Vitvi05_01chr17g09880	0	0	0	0	0	0	0	0	0	0	0	0	0	0	0	0	0	0	0	0	0	0
Vitvi05_01chr17g09890	0	2	0	50	46	48	10	82	8	40	44	0	2	0	64	24	32	10	82	42	26	46
Vitvi05_01chr17g09900	455	188	152	1982	1383	1971	1577	1759	1427	1951	1064	506	456	487	1718	1766	1646	2161	1965	1328	1556	977
Vitvi05_01chr17g09910	20	16	6	128	126	84	68	114	78	66	44	10	6	12	118	48	110	58	152	74	96	55
Vitvi05_01chr17g09920	0	0	0	0	0	14	4	0	6	0	0	0	0	0	0	0	2	0	0	2	2	0
Vitvi05_01chr17g09930	0	0	0	0	0	0	0	0	0	0	0	0	0	0	0	0	0	0	0	0	0	0
Vitvi05_01chr17g09940	0	0	0	0	0	0	0	0	0	0	0	0	0	0	0	0	0	0	0	0	0	0
Vitvi05_01chr17g09950	2413	1444	1146	4068	3293	4216	2886	3236	2875	3038	1997	2221	2311	2505	3263	3498	3217	4046	3532	2475	2929	1847
Vitvi05_01chr17g09960	10	4	8	120	160	90	494	112	64	42	74	16	6	2	88	118	118	442	104	44	48	52
Vitvi05_01chr17g09970	0	0	0	2	22	4	0	0	0	0	0	0	0	0	4	14	6	0	0	0	0	0
Vitvi05_01chr17g09980	110	66	22	383	336	444	354	637	473	458	384	63	64	54	398	410	407	498	556	466	491	347
Vitvi05_01chr17g09990	990	621	528	1400	1131	1438	1034	911	1052	1035	913	1137	1028	1073	938	1403	1171	1170	953	854	970	793
Vitvi05_01chr17g10000	36519	24132	21172	6662	4846	6162	4051	3520	4279	5563	3699	26162	21645	27169	5311	6895	5556	6552	4218	3993	4481	3579
Vitvi05_01chr17g10010	61	13	56	22	24	26	4	10	4	14	7	15	16	36	17	49	5	4	3	20	5	8
Vitvi05_01chr17g10020	80	8	12	99	69	193	16	12	41	15	23	6	18	25	100	85	76	13	6	12	24	16
Vitvi05_01chr17g10030	303	130	126	537	567	694	1271	995	1215	1372	944	183	240	210	634	640	564	1823	833	1239	1294	1095
Vitvi05_01chr17g10040	251	88	58	7544	4940	7327	2421	6555	4283	7492	4564	126	172	78	6919	4963	7276	3563	8296	5787	6356	5451
Vitvi05_01chr17g10050	1868	1248	907	2050	1680	2047	1200	1044	1260	1116	634	1835	1847	1648	1623	1676	1819	1542	1126	955	1089	434
Vitvi05_01chr17g10060	6	2	0	23	12	14	12	18	32	56	22	2	12	0	18	6	14	48	8	28	66	16
Vitvi05_01chr17g10070	0	0	0	0	0	0	0	0	0	0	0	0	0	0	0	0	0	0	0	0	0	0
Vitvi05_01chr17g10080	0	0	0	0	0	0	0	0	0	0	0	0	0	0	0	0	0	0	0	0	0	0
Vitvi05_01chr17g10090	0	0	0	0	0	0	0	0	0	0	0	0	0	0	0	0	0	0	0	0	0	0
Vitvi05_01chr17g10100	25	12	23	94	136	162	302	302	150	208	174	16	6	2	174	38	154	390	218	168	194	170
Vitvi05_01chr17g10110	20	8	14	1870	1265	1876	13261	8546	10557	10635	6132	14	12	4	2485	1644	2114	15724	11128	7618	9021	5543
Vitvi05_01chr17g10120	884	467	501	364	229	277	146	154	178	176	110	556	634	704	389	403	300	173	153	112	130	82
Vitvi05_01chr17g10130	706	471	319	1658	1636	1914	1698	1598	1651	1476	995	772	849	748	1405	1615	1865	1885	1492	1145	1260	859
Vitvi05_01chr17g10140	3831	2481	1924	569	448	835	389	485	368	569	658	2719	2466	2883	456	376	548	379	361	405	358	424
Vitvi05_01chr17g10150	6	0	0	18	16	18	4	16	10	30	10	2	0	0	12	20	10	8	18	32	10	32
Vitvi05_01chr17g10160	196	132	100	1301	1149	1681	1507	2616	1931	2123	1456	274	266	344	1342	1202	1885	1980	2644	1792	2204	1267
Vitvi05_01chr17g10170	3224	2199	2020	8517	7998	10301	4962	5890	4918	9589	7754	2274	3190	2832	8079	9041	7793	8134	4360	6936	7138	8749
Vitvi05_01chr17g10180	0	0	0	0	0	0	0	0	0	0	0	0	0	0	0	0	0	0	0	0	0	0
Vitvi05_01chr17g10190	638	434	462	1606	1349	2063	854	1120	1046	985	759	423	556	428	1390	1487	1527	1177	1021	822	966	686
Vitvi05_01chr17g10200	0	0	0	0	0	0	0	0	0	0	0	0	0	0	0	0	0	0	0	0	0	0
Vitvi05_01chr17g10210	0	0	0	118	90	130	447	204	271	144	148	0	0	0	58	94	80	442	224	236	152	70
Vitvi05_01chr17g10220	0	0	0	0	0	0	18	9	18	6	8	0	0	0	0	0	0	16	6	12	9	2
Vitvi05_01chr17g10230	5	0	0	8	3	2	2	0	0	4	2	0	4	0	2	0	2	0	2	0	2	1
Vitvi05_01chr17g10240	0	0	0	0	0	0	20	0	0	4	10	0	0	0	0	2	2	4	6	2	2	2
Vitvi05_01chr17g10250	0	0	0	0	0	0	0	0	0	0	0	0	0	0	0	0	0	0	0	0	0	0
Vitvi05_01chr17g10260	0	0	0	4	2	6	0	0	2	0	0	0	0	0	0	7	1	0	0	0	2	0
Vitvi05_01chr17g10270	0	0	0	0	0	0	0	0	0	0	0	0	0	0	0	2	2	2	0	0	4	0
Vitvi05_01chr17g10280	0	0	0	2	0	0	0	0	2	2	2	0	0	0	0	8	0	0	0	0	0	0
Vitvi05_01chr17g10290	298	141	47	354	383	401	35	11	63	123	39	356	435	261	533	395	418	44	24	81	130	19
Vitvi05_01chr17g10300	0	0	0	0	0	0	0	0	0	0	0	0	0	0	0	0	0	0	0	0	0	0
Vitvi05_01chr17g10310	2	5	0	96	58	66	44	41	39	63	24	2	0	0	67	26	48	44	25	15	37	27
Vitvi05_01chr17g10320	0	0	0	6	0	0	0	0	0	0	0	2	0	0	0	0	0	0	0	0	6	0
Vitvi05_01chr17g10330	18	9	4	30	16	37	6	2	2	3	0	43	37	8	19	17	20	5	0	3	1	1
Vitvi05_01chr17g10340	0	0	0	0	0	0	0	0	0	0	0	0	0	0	0	0	0	0	0	0	0	0
Vitvi05_01chr17g10350	0	0	0	0	0	0	0	2	0	0	0	0	0	0	0	0	0	0	0	0	2	0
Vitvi05_01chr17g10360	0	0	0	0	0	0	0	0	0	0	0	0	0	0	0	0	0	0	0	0	0	0
Vitvi05_01chr17g10370	0	0	0	0	0	0	0	0	0	0	0	0	0	0	0	0	0	0	0	0	0	0
Vitvi05_01chr17g10380	0	0	0	2	0	0	0	0	0	0	0	0	0	0	0	0	0	0	0	0	0	0
Vitvi05_01chr17g10390	0	0	0	0	0	0	0	0	0	0	0	0	0	0	0	0	0	0	0	0	0	0
Vitvi05_01chr17g10400	2762	2292	1404	4256	4677	5319	2319	2322	2573	2505	2054	2320	3265	2119	4895	5165	4908	2535	1991	2115	2173	1646
Vitvi05_01chr17g10410	88	33	20	244	221	292	163	171	192	168	176	85	72	69	213	193	244	219	155	151	194	100
Vitvi05_01chr17g10420	0	0	0	0	0	0	2	0	2	2	0	0	0	0	2	0	0	2	0	0	0	0
Vitvi05_01chr17g10430	85	57	50	270	219	431	168	158	189	202	149	70	79	85	291	232	299	177	156	165	154	188
Vitvi05_01chr17g10440	6	4	8	20	24	5	2	5	8	0	7	0	0	0	17	0	10	7	4	2	12	4
Vitvi05_01chr17g10450	0	0	0	0	0	0	0	0	0	0	0	0	0	0	0	0	0	0	0	0	0	0
Vitvi05_01chr17g10460	0	0	0	18	44	26	62	56	30	60	60	0	2	2	36	32	50	34	60	42	54	70
Vitvi05_01chr17g10470	0	0	0	0	0	0	0	0	0	0	0	0	0	0	0	0	0	0	0	0	0	0
Vitvi05_01chr17g10480	0	0	0	0	0	0	0	0	0	2	0	0	0	0	0	0	0	0	0	0	0	0
Vitvi05_01chr17g10490	1481	1020	696	2086	1750	2276	1880	1810	2017	2017	942	1339	1563	1530	1752	1852	1659	2122	2076	1540	1963	749
Vitvi05_01chr17g10500	0	0	4	0	8	6	0	0	6	6	0	0	8	4	4	0	8	2	12	2	2	4
Vitvi05_01chr17g10510	2795	1739	1102	8199	6756	9253	5065	5184	5209	5987	3953	2536	3213	2519	7216	7749	7569	6067	4687	4339	4758	3209
Vitvi05_01chr17g10520	0	0	0	4	0	0	0	0	0	0	0	0	0	0	0	6	2	0	0	0	0	0
Vitvi05_01chr17g10530	0	0	0	0	0	0	0	0	0	0	0	0	0	0	0	0	0	0	0	0	0	0
Vitvi05_01chr17g10540	0	0	0	0	0	0	0	0	0	0	0	0	0	0	0	0	0	0	0	0	0	0
Vitvi05_01chr17g10550	294	368	214	1556	1082	1808	754	1712	1343	1618	668	248	398	270	2170	1330	1904	694	2014	1346	1374	630
Vitvi05_01chr17g10560	0	0	0	0	0	0	0	0	0	0	0	0	0	0	0	0	0	0	0	0	0	0
Vitvi05_01chr17g10570	1510	739	431	3674	2786	3584	1324	2410	1978	3680	1725	1407	1422	1168	5116	2832	4609	1449	2744	2708	3712	2176
Vitvi05_01chr17g10580	0	0	0	0	0	0	0	0	0	0	0	0	0	0	0	0	0	0	0	0	0	0
Vitvi05_01chr17g10590	2831	2137	1164	307	176	238	68	118	81	129	50	2317	1784	1687	309	291	275	61	119	116	116	77
Vitvi05_01chr17g10600	0	0	0	0	0	0	0	0	0	0	0	0	0	0	0	0	0	0	0	0	0	0
Vitvi05_01chr17g10610	0	0	0	0	0	0	0	0	0	0	0	0	0	0	0	0	0	0	0	0	0	0
Vitvi05_01chr17g10620	1295	848	448	2558	2464	2901	1435	1067	1886	1625	976	1386	1658	1162	3330	2368	3187	2044	1187	1488	1880	838
Vitvi05_01chr17g10630	0	0	0	0	0	0	0	0	0	0	0	0	0	0	0	4	0	0	0	0	0	0
Vitvi05_01chr17g10640	0	0	0	0	0	0	0	0	0	0	0	0	2	0	0	0	2	0	0	0	0	0
Vitvi05_01chr17g10650	11	20	2	198	232	324	165	238	162	135	150	10	19	17	243	203	248	193	192	159	134	121
Vitvi05_01chr17g10660	0	0	0	0	0	0	0	0	0	0	0	4	0	0	0	6	2	5	0	0	0	2
Vitvi05_01chr17g10670	10	0	2	2720	1936	2456	1050	4461	1435	5559	3141	8	14	2	3508	1984	3098	1600	4480	3594	4612	4060
Vitvi05_01chr17g10680	0	0	0	178	138	116	135	340	199	334	118	0	0	0	99	74	104	118	402	146	276	158
Vitvi05_01chr17g10690	763	479	267	1832	1566	1942	1377	1422	1592	1756	1066	714	887	712	1845	1599	1935	1755	1776	1382	1641	991
Vitvi05_01chr17g10700	8	0	0	24	30	46	38	78	71	150	78	6	6	0	54	12	48	52	88	102	152	124
Vitvi05_01chr17g10710	6022	4058	2938	7736	7985	8911	8052	7851	8877	12476	10896	4962	5838	5568	8288	7211	8211	11027	6977	10325	10700	10040
Vitvi05_01chr17g10720	38	6	22	195	171	263	859	854	700	1358	804	32	32	36	262	237	222	1307	1007	1041	1146	986
Vitvi05_01chr17g10730	146	112	64	708	672	854	717	737	680	970	597	152	201	92	672	641	686	912	674	590	817	508
Vitvi05_01chr17g10740	4252	2970	1696	29388	37358	43647	30042	22792	18509	26554	26213	3420	5150	2830	38236	31860	42938	32150	18883	19190	22477	19406
Vitvi05_01chr17g10750	144	154	70	556	542	570	622	784	650	894	610	214	188	144	506	422	518	774	776	634	754	684
Vitvi05_01chr17g10760	1260	890	598	844	808	948	456	256	500	444	164	1170	1442	1020	666	770	766	654	255	306	352	182
Vitvi05_01chr17g10770	86	48	22	402	277	520	317	446	368	338	291	36	58	64	305	346	341	308	501	242	289	184
Vitvi05_01chr17g10780	0	0	0	0	0	0	0	4	0	2	0	0	2	0	2	0	0	0	0	0	0	0
Vitvi05_01chr17g10790	0	0	0	0	0	0	0	0	0	0	0	0	0	0	4	0	0	0	0	0	3	6
Vitvi05_01chr17g10800	0	0	0	0	0	0	0	0	0	0	0	0	0	0	0	0	0	0	0	0	0	0
Vitvi05_01chr17g10810	19	0	2	273	164	126	23	30	115	227	110	13	2	1	217	142	134	153	8	44	177	87
Vitvi05_01chr17g10820	0	0	0	0	6	0	0	0	0	0	1	0	0	0	0	0	0	2	4	0	2	0
Vitvi05_01chr17g10830	0	0	0	0	0	0	0	0	0	0	0	0	0	0	0	0	0	0	0	0	0	0
Vitvi05_01chr17g10840	0	0	0	0	0	0	0	0	0	0	0	0	0	0	0	0	0	0	0	0	0	0
Vitvi05_01chr17g10850	17	7	5	513	308	337	92	64	201	609	140	23	2	1	388	357	384	427	45	148	442	192
Vitvi05_01chr17g10860	0	0	0	0	0	0	0	0	0	0	0	0	0	0	0	0	0	0	0	0	0	0
Vitvi05_01chr17g10870	0	0	0	0	0	0	0	0	0	0	0	0	0	0	0	0	0	0	0	0	0	0
Vitvi05_01chr17g10880	0	0	0	0	0	0	0	0	0	0	0	0	0	0	0	0	0	0	0	0	0	0
Vitvi05_01chr17g10890	0	0	0	17	9	3	0	0	14	11	3	0	0	1	7	20	8	7	3	8	8	8
Vitvi05_01chr17g10900	0	0	0	220	146	60	20	26	44	119	23	10	0	0	88	124	45	43	7	34	103	27
Vitvi05_01chr17g10910	0	0	0	33	7	16	0	2	7	13	1	4	0	2	3	15	7	8	2	7	6	6
Vitvi05_01chr17g10920	0	0	0	16	6	4	0	0	6	9	0	0	0	0	12	0	3	5	1	3	3	8
Vitvi05_01chr17g10930	0	0	0	0	0	0	0	0	0	0	0	0	0	0	0	0	0	0	0	0	0	0
Vitvi05_01chr17g10940	42	20	3	872	571	560	80	100	184	436	193	41	34	17	538	754	401	437	51	195	420	169
Vitvi05_01chr17g10950	30	14	4	24	28	20	34	3	20	6	0	14	40	20	18	14	28	38	10	6	8	4
Vitvi05_01chr17g10960	2	0	0	22	18	44	18	64	44	110	16	2	6	2	46	28	22	20	62	40	74	46
Vitvi05_01chr17g10970	484	268	66	4445	4013	3451	851	1713	1604	3274	1476	386	542	224	3931	4312	3558	1266	1777	1722	2485	1275
Vitvi05_01chr17g10980	0	4	0	232	154	182	112	332	192	420	194	0	8	2	215	162	185	158	351	312	394	245
Vitvi05_01chr17g10990	0	0	0	0	2	0	8	0	12	0	0	0	0	0	0	0	0	0	0	0	2	0
Vitvi05_01chr17g11000	19	8	21	347	242	267	206	947	455	1295	528	22	16	43	331	350	169	201	1343	871	1151	576
Vitvi05_01chr17g11010	450	247	173	543	564	691	606	565	632	806	735	387	578	441	586	714	584	784	484	593	584	611
Vitvi05_01chr17g11020	0	0	0	0	0	0	0	0	0	0	0	0	0	0	0	1	0	0	0	0	0	0
Vitvi05_01chr17g11030	152	88	58	758	526	661	480	562	542	929	594	84	152	118	598	588	631	530	668	544	677	461
Vitvi05_01chr17g11040	14	48	14	983	909	1067	2259	2376	2619	2716	2561	16	20	6	1044	708	935	2597	2146	2837	3004	2151
Vitvi05_01chr17g11050	0	0	0	0	0	0	0	0	0	0	0	0	0	0	0	0	0	0	0	0	0	0
Vitvi05_01chr17g11060	858	694	540	46032	23663	46559	20256	18909	23549	20400	18653	1137	1227	1001	42295	37602	45272	21266	20284	16840	16671	14900
Vitvi05_01chr17g11070	4	0	2	39	18	20	63	46	70	80	74	0	0	0	28	22	32	59	136	122	96	90
Vitvi05_01chr17g11080	903	413	222	5015	2986	4660	1253	1065	823	676	800	937	960	772	2618	4930	2766	1126	878	494	501	548
Vitvi05_01chr17g11090	974	702	385	2870	2083	3206	1683	1513	1586	1317	1129	861	1057	913	2076	2620	2519	1702	1206	1188	1324	1040
Vitvi05_01chr17g11100	2	2	0	6	0	8	0	2	4	0	2	0	8	4	12	4	2	0	0	0	4	0
Vitvi05_01chr17g11110	0	0	0	0	4	3	0	0	0	2	0	0	0	0	0	0	2	0	0	0	0	0
Vitvi05_01chr17g11120	0	0	0	0	0	0	0	0	0	0	0	0	0	0	0	0	0	0	0	0	0	0
Vitvi05_01chr17g11130	34	22	30	38	46	44	85	53	55	71	42	14	21	18	36	35	71	44	58	32	58	43
Vitvi05_01chr17g11140	1602	1244	926	1474	1518	1852	2230	1484	2047	1898	1651	1664	1492	1766	1496	1667	1798	2716	1726	1733	1863	1214
Vitvi05_01chr17g11150	1	0	0	0	4	0	8	3	7	5	13	0	4	0	0	6	3	18	7	10	9	0
Vitvi05_01chr17g11160	0	0	0	26	38	12	10	27	20	20	14	2	2	2	31	2	7	24	29	16	6	8
Vitvi05_01chr17g11170	2706	2004	1106	8777	9421	7092	932	514	2063	2799	1178	2357	2560	1988	5850	7605	6964	2108	586	1270	2512	964
Vitvi05_01chr17g11180	0	6	2	0	10	0	0	2	2	4	0	4	2	20	0	2	0	0	2	3	0	0
Vitvi05_01chr17g11190	122	80	80	156	293	172	1909	1653	884	1204	1125	150	164	150	178	205	232	2737	1987	1315	1154	861
Vitvi05_01chr17g11200	492	323	168	4123	2765	4775	1571	1368	1161	1204	924	500	546	436	3658	4215	4450	1529	1577	924	1156	697
Vitvi05_01chr17g11210	1862	1271	865	3837	3479	4292	2500	3346	2937	4998	3133	1502	1944	1976	3392	3926	3687	3982	3020	3643	4368	3323
Vitvi05_01chr17g11220	5	0	18	26	13	23	11	14	10	14	16	9	4	16	20	23	26	17	21	17	24	9
Vitvi05_01chr17g11230	77	79	65	298	346	339	203	172	152	188	180	104	64	110	345	262	416	168	147	114	150	86
Vitvi05_01chr17g11240	66	35	34	61	59	75	13	69	25	91	38	31	48	57	67	26	48	28	53	43	92	65
Vitvi05_01chr17g11250	153	47	45	2987	1820	3395	4581	10404	6835	13514	10015	118	155	168	2957	1971	3475	6775	8764	9729	9391	10068
Vitvi05_01chr17g11260	7057	4385	2879	10864	10472	14120	6029	4447	6859	7974	6399	6197	7157	6479	11894	11027	13734	8015	4146	6265	7329	5337
Vitvi05_01chr17g11270	0	0	0	0	0	0	0	0	0	0	0	0	0	0	0	0	0	0	0	0	0	0
Vitvi05_01chr17g11280	0	0	0	0	0	0	0	0	0	0	0	0	0	0	0	0	0	0	0	0	0	0
Vitvi05_01chr17g11290	2	0	0	0	0	0	0	0	0	0	0	0	0	0	0	0	0	0	0	0	0	0
Vitvi05_01chr17g11300	1842	960	1081	10	7	0	0	1	0	1	0	1082	796	958	0	8	3	0	0	0	0	0
Vitvi05_01chr17g11310	34598	18255	18784	165	112	166	18	15	10	8	6	20768	20177	18871	103	233	197	17	6	4	10	17
Vitvi05_01chr17g11320	65	69	71	199	250	269	224	300	227	361	193	64	136	91	275	197	232	272	325	253	264	203
Vitvi05_01chr17g11330	0	0	2	0	0	0	0	0	0	0	0	0	0	0	0	0	0	0	0	2	0	0
Vitvi05_01chr17g11340	4	0	8	24	2	14	6	16	2	16	8	4	2	6	4	4	10	2	30	10	26	6
Vitvi05_01chr17g11350	72	36	23	394	483	568	779	841	726	905	774	32	74	71	508	540	555	891	639	746	805	636
Vitvi05_01chr17g11360	0	4	0	0	10	1	9	1	7	2	1	0	0	0	11	8	3	2	0	0	10	0
Vitvi05_01chr17g11370	0	2	0	34	25	38	39	16	7	6	4	12	0	6	40	16	30	42	14	14	8	3
Vitvi05_01chr17g11380	20	4	2	82	58	74	70	134	40	96	42	14	4	0	40	68	42	94	120	54	44	46
Vitvi05_01chr17g11390	0	0	0	0	0	0	0	0	0	0	0	0	0	0	0	0	0	0	2	0	1	0
Vitvi05_01chr17g11400	1329	798	431	3870	3471	3559	1570	2028	1716	2002	1798	1023	1289	1003	2542	3275	2614	1759	1832	1492	1489	1109
Vitvi05_01chr17g11410	1507	648	647	1577	1264	1667	924	789	672	967	594	664	712	409	1601	1667	1330	1227	1104	691	774	576
Vitvi05_01chr17g11420	0	2	0	87	51	53	37	13	40	33	24	0	0	6	63	50	66	52	20	12	37	21
Vitvi05_01chr17g11430	0	4	0	2	2	4	0	0	0	0	0	0	0	0	0	0	0	0	0	0	0	0
Vitvi05_01chr17g11440	1	0	0	5	0	0	10	6	3	0	0	0	0	0	0	10	2	4	4	0	2	0
Vitvi05_01chr17g11450	10	0	2	26	2	10	8	4	0	20	12	2	2	4	27	32	20	8	6	20	20	18
Vitvi05_01chr17g11460	2	0	0	20	35	27	8	19	2	28	5	0	6	0	43	25	60	10	34	22	18	22
Vitvi05_01chr17g11470	455	336	182	2446	2004	2653	1641	1812	1967	2257	1602	569	628	479	2564	2227	2657	1712	1979	1811	2085	1629
Vitvi05_01chr17g11480	0	0	0	2	1	4	0	0	0	0	3	0	0	2	10	0	0	0	2	2	0	1
Vitvi05_01chr17g11490	0	0	0	26	14	2	4	0	4	8	6	4	0	0	44	16	30	4	2	6	6	12
Vitvi05_01chr17g11500	0	0	0	0	0	0	0	0	0	0	0	0	0	0	0	2	0	0	4	0	0	4
Vitvi05_01chr17g11510	312	151	151	1464	990	1644	1023	1376	1567	1323	1002	303	286	231	1280	1005	1455	1454	1804	1235	1208	751
Vitvi05_01chr17g11520	612	456	268	3352	2316	4295	929	448	956	523	517	817	931	667	3292	3686	3642	1561	590	695	867	516
Vitvi05_01chr17g11530	24	28	8	602	656	808	9035	4019	7984	8727	7287	20	30	27	619	360	736	11541	4133	6518	7276	5192
Vitvi05_01chr17g11540	250	130	76	976	778	1159	1138	1467	1474	2202	1584	146	256	170	1104	915	1132	1694	1467	1494	1889	1482
Vitvi05_01chr17g11550	176	114	46	1680	1531	1875	598	729	689	1272	750	142	210	154	1870	1562	1879	689	808	864	992	814
Vitvi05_01chr17g11560	0	2	14	136	106	110	131	186	74	116	118	0	8	8	162	80	112	202	141	112	126	66
Vitvi05_01chr17g11570	0	0	0	60	29	66	82	105	54	51	24	0	0	0	23	14	63	120	110	46	77	41
Vitvi05_01chr17g11580	231	96	56	5147	3532	4773	4443	5770	5779	8525	6635	108	221	86	6490	3676	4232	4982	7096	6824	7405	5443
Vitvi05_01chr17g11590	123	38	10	6384	3917	6479	4846	9109	8305	10642	5908	60	138	46	6224	4358	6042	5664	10010	8911	9128	6135
Vitvi05_01chr17g11600	0	0	0	15	20	28	47	21	24	28	8	0	0	0	41	19	21	15	30	16	25	13
Vitvi05_01chr17g11610	0	0	0	0	0	0	0	0	0	0	0	0	0	0	0	0	0	0	0	0	0	0
Vitvi05_01chr17g11620	196	156	152	509	536	515	502	478	532	999	642	202	281	186	589	477	472	777	558	614	753	692
Vitvi05_01chr17g11630	3639	2491	1922	5383	4392	5558	3600	3425	3621	3138	1866	3602	3924	3885	4333	4794	4534	4354	4127	2709	3025	1333
Vitvi05_01chr17g11640	1476	858	496	2018	1201	2289	1265	1308	1309	1845	1560	1253	1846	1589	1484	2719	1585	1452	1380	1379	1613	1585
Vitvi05_01chr17g11650	490	337	217	908	615	1159	540	585	587	686	524	436	522	492	671	803	832	621	687	549	667	415
Vitvi05_01chr17g11660	354	210	140	1254	922	1222	931	914	914	1184	954	343	413	415	873	1259	871	1031	1056	938	1114	820
Vitvi05_01chr17g11670	618	445	226	563	591	659	1008	804	915	1242	854	500	748	488	551	702	629	1400	754	848	930	703
Vitvi05_01chr17g11680	0	0	0	0	0	0	0	10	0	0	0	0	0	0	0	8	0	0	0	2	0	6
Vitvi05_01chr17g11690	0	0	0	0	0	0	0	0	0	0	0	0	0	0	0	0	0	0	0	0	0	0
Vitvi05_01chr17g11700	0	0	0	0	0	0	12	4	4	6	2	0	0	0	2	0	0	2	8	17	10	10
Vitvi05_01chr17g11710	0	0	0	0	0	0	1	8	0	0	0	0	0	0	0	0	6	3	0	3	3	2
Vitvi05_01chr17g11720	0	0	0	2	0	0	3	178	64	130	138	0	0	2	1	5	3	15	198	136	153	271
Vitvi05_01chr17g11730	1449	1003	799	706	612	654	1005	1663	1643	2923	2159	1236	1257	1490	644	630	584	1872	1460	2175	2142	2149
Vitvi05_01chr17g11740	32	4	18	34	53	42	58	68	42	86	64	16	8	9	60	84	88	52	87	79	50	92
Vitvi05_01chr17g11750	12	0	0	88	20	65	22	54	12	136	48	12	0	2	26	38	54	28	92	80	54	75
Vitvi05_01chr17g11760	179	100	82	1087	759	1143	460	608	435	439	438	178	133	155	839	808	793	485	646	456	460	308
Vitvi05_01chr17g11770	519	258	178	1090	718	1391	361	121	270	178	179	389	520	502	936	1573	1062	411	181	100	150	144
Vitvi05_01chr17g11780	1590	639	780	520	354	534	157	274	248	352	215	1573	1029	1658	176	352	302	280	348	246	332	340
Vitvi05_01chr17g11790	35488	22698	21675	4987	3066	6735	625	272	446	222	486	31662	28522	36495	1302	10079	1803	950	150	168	158	312
Vitvi05_01chr17g11800	1063	798	710	624	505	962	442	429	372	454	518	1146	845	1554	374	1029	573	477	461	435	385	365
Vitvi05_01chr17g11810	0	0	0	0	4	0	2	38	2	32	12	0	0	0	2	16	4	0	38	26	14	28
Vitvi05_01chr17g11820	2	0	0	8	2	9	0	0	0	4	4	2	6	16	2	0	8	0	0	0	0	0
Vitvi05_01chr17g11830	0	0	0	4	6	6	2	2	2	2	2	0	0	0	2	8	10	0	4	8	10	2
Vitvi05_01chr17g11840	0	0	0	0	0	0	0	0	0	0	0	0	0	0	0	0	0	0	0	0	0	0
Vitvi05_01chr17g11850	11085	7348	4772	46445	40444	55366	46721	37981	41160	40231	42356	9593	10757	9993	32435	48156	40722	52343	30549	31658	28330	27590
Vitvi05_01chr17g11860	2	6	6	0	0	2	0	0	0	0	0	1	2	0	0	0	0	0	0	2	0	0
Vitvi05_01chr17g11870	14	4	6	44	36	122	142	214	444	452	166	11	8	28	68	74	120	218	482	460	452	160
Vitvi05_01chr17g11880	70	49	41	62	77	153	71	141	128	172	112	72	88	84	90	88	102	96	126	151	135	173
Vitvi05_01chr17g11890	3135	1738	1812	421	247	449	1662	2002	1485	1728	1643	3220	2009	3596	279	425	233	2030	2118	1786	1488	1257
Vitvi05_01chr17g11900	0	0	0	0	0	0	0	0	0	0	0	0	0	0	0	0	0	0	0	0	0	0
Vitvi05_01chr17g11910	2	0	0	202	182	252	76	100	44	98	124	0	8	6	192	234	170	88	100	96	100	148
Vitvi05_01chr17g11920	0	0	0	0	0	0	0	0	0	0	0	0	0	0	0	0	0	0	0	0	0	0
Vitvi05_01chr17g11930	0	0	0	0	0	0	0	0	0	0	0	0	0	0	0	0	0	0	0	0	0	0
Vitvi05_01chr17g11940	0	0	0	0	0	0	0	0	0	0	0	0	0	0	0	2	0	0	0	0	0	0
Vitvi05_01chr17g11950	6199	4050	2671	5331	4460	6165	2396	2820	2307	3467	2423	4494	5572	4446	4403	6801	5280	3325	3022	2785	2802	2329
Vitvi05_01chr17g11960	524	206	188	394	318	333	281	116	312	321	180	421	611	370	322	709	386	556	189	184	268	149
Vitvi05_01chr17g11970	22	0	12	52	38	96	48	100	52	140	62	12	26	32	52	64	48	18	192	102	140	88
Vitvi05_01chr17g11980	246	196	106	2391	2366	2676	1985	1983	2030	3294	2280	236	322	166	2323	1997	2304	2590	1891	2398	2786	2238
Vitvi05_01chr17g11990	0	0	0	0	0	0	0	0	0	0	0	0	0	0	0	0	0	0	0	0	0	0
Vitvi05_01chr17g12000	0	0	0	0	0	0	0	0	0	0	0	0	0	0	0	0	0	0	0	0	0	0
Vitvi05_01chr17g12010	0	0	2	162	104	170	1451	1085	1292	954	1120	10	10	14	68	124	98	1330	1117	872	768	638
Vitvi05_01chr17g12020	140	114	61	1341	984	1360	1069	1194	1114	1620	1107	141	189	181	1183	1166	1209	1186	1144	1138	1208	1026
Vitvi05_01chr17g12030	2759	2172	1396	10463	10119	12956	15538	11224	13334	12817	13688	3124	3577	2939	11470	10917	11901	19075	10189	12458	12715	10234
Vitvi05_01chr17g12040	115	62	42	1691	1237	1827	1264	1464	1124	1302	973	149	174	127	1350	1346	1480	1489	1477	960	1019	958
Vitvi05_01chr17g12050	0	6	0	1114	887	1099	2202	2458	2372	2841	3297	0	0	2	804	554	736	2136	1181	2108	1694	2320
Vitvi05_01chr17g12060	2416	1510	1108	8670	7465	9969	5064	5537	6588	6362	5420	2486	2248	2202	8581	8138	9137	6132	6170	5033	5493	4305
Vitvi05_01chr17g12070	3	0	0	28	12	21	23	31	10	30	22	0	6	0	8	11	11	29	16	37	10	9
Vitvi05_01chr17g12080	19	12	4	132	129	189	232	217	221	258	148	6	10	10	124	123	161	314	188	159	177	117
Vitvi05_01chr17g12090	46	8	0	412	465	422	154	347	134	458	242	6	20	20	504	412	416	270	542	310	328	294
Vitvi05_01chr17g12100	0	0	0	0	0	0	0	0	0	0	0	0	0	0	0	0	0	0	0	0	0	0
Vitvi05_01chr17g12110	0	0	0	0	0	0	0	0	0	0	0	0	0	0	0	0	0	0	0	0	0	0
Vitvi05_01chr17g12120	118	92	62	1175	1089	1208	737	582	710	596	362	105	132	150	1086	950	1214	850	496	490	700	222
Vitvi05_01chr17g12130	0	0	0	0	0	0	0	0	0	0	0	0	0	0	0	0	0	0	0	0	0	0
Vitvi05_01chr17g12140	0	0	0	0	0	2	0	0	0	0	0	0	0	0	0	0	0	0	0	0	0	0
Vitvi05_01chr17g12150	0	0	0	0	0	0	0	0	0	0	0	0	0	0	0	0	0	0	0	0	0	0
Vitvi05_01chr17g12160	0	0	0	0	0	0	0	0	0	0	0	0	0	0	0	0	0	0	0	0	0	0
Vitvi05_01chr17g12170	0	0	0	0	0	0	0	0	0	0	0	0	0	0	0	0	0	0	2	0	0	0
Vitvi05_01chr17g12180	15306	9706	9008	134	158	148	92	128	74	96	70	15139	12348	15088	148	194	232	94	227	88	104	70
Vitvi05_01chr17g12190	1956	1242	862	514	270	434	1138	1050	1330	1448	1047	1262	1406	1316	380	448	422	1400	1450	1202	1394	846
Vitvi05_01chr17g12200	544	216	192	1921	1538	1830	7318	5598	7141	8830	6615	460	514	438	1903	1384	1676	9215	5520	6822	7446	5355
Vitvi05_01chr17g12210	0	0	0	0	0	0	0	0	0	0	0	0	0	0	0	0	0	0	0	0	0	0
Vitvi05_01chr17g12220	0	0	0	0	0	0	2	2	0	0	0	0	0	0	0	0	0	1	18	0	0	0
Vitvi05_01chr17g12230	4023	2527	1824	15698	10954	17993	6264	5377	5941	6189	5058	3594	4044	3997	12656	15643	13974	6954	5250	4771	5235	3969
Vitvi05_01chr17g12240	0	0	0	0	0	0	0	0	0	0	0	0	0	0	0	0	0	0	0	0	0	0
Vitvi05_01chr17g12250	20	11	12	91	60	92	72	27	21	20	17	34	16	36	64	32	78	48	34	36	58	20
Vitvi05_01chr17g12260	0	0	2	0	0	0	0	0	0	0	0	0	0	0	0	0	0	0	0	0	0	0
Vitvi05_01chr17g12270	38599	21224	19581	8	34	6	0	0	0	0	0	25121	23072	24925	14	56	38	0	2	0	0	0
Vitvi05_01chr17g12280	16788	9276	7818	11	8	6	0	0	0	0	0	12047	9477	10708	19	25	27	0	1	0	0	0
Vitvi05_01chr17g12290	0	0	0	0	4	0	0	0	0	0	0	0	0	0	0	0	0	0	0	0	0	0
Vitvi05_01chr17g12300	0	0	0	668	508	1258	28	902	442	1826	642	0	0	0	3278	362	2570	70	848	2134	2022	1354
Vitvi05_01chr17g12310	330	174	152	1254	1212	1607	1077	1379	1239	1647	1287	286	294	304	1450	1144	1504	1399	1355	1218	1341	1350
Vitvi05_01chr17g12320	2	0	4	10	2	0	10	0	2	0	1	0	0	0	4	8	0	2	0	2	10	0
Vitvi05_01chr17g12330	158	94	36	719	667	722	839	917	702	1081	958	90	134	174	558	572	661	883	810	784	1006	844
Vitvi05_01chr17g12340	34	14	2	1248	1112	1464	548	512	522	624	286	40	34	12	1156	1238	1128	674	693	354	580	324
Vitvi05_01chr17g12350	11201	7752	5016	5832	5569	6915	4684	3570	4118	3804	3061	11838	12236	11719	5604	5215	6397	6023	4029	3503	3994	2619
Vitvi05_01chr17g12360	0	0	0	0	0	0	0	0	0	0	0	0	0	0	0	0	0	0	0	0	0	0
Vitvi05_01chr17g12370	86	18	2	4811	5639	6674	4873	6463	5209	6842	4649	34	38	12	9170	4261	11478	7278	6646	6405	6826	4776
Vitvi05_01chr17g12380	86	78	36	385	305	486	175	395	209	540	428	107	112	111	420	401	425	184	343	310	377	318
Vitvi05_01chr17g12390	3	0	0	4	0	8	0	2	0	0	2	2	0	4	0	0	0	0	0	2	0	0
Vitvi05_01chr17g12400	2996	2046	1252	1725	2117	1920	1404	1348	1593	2370	1608	2244	2759	2302	1974	1891	2074	1774	1242	1778	1934	1518
Vitvi05_01chr17g12410	746	476	257	1026	583	891	744	1109	932	1267	728	673	694	678	754	966	701	1213	1143	977	1091	847
Vitvi05_01chr17g12420	0	0	0	0	0	0	0	0	0	0	0	0	0	0	0	0	0	0	0	0	0	0
Vitvi05_01chr17g12430	0	0	0	0	0	0	0	0	0	0	0	0	0	0	0	0	0	0	0	0	0	0
Vitvi05_01chr17g12440	6	0	6	239	177	181	3801	3344	3907	4327	2668	8	8	2	340	152	206	4858	4125	3433	4485	2417
Vitvi05_01chr17g12450	117	55	31	76	39	57	33	165	45	135	37	78	96	93	37	42	33	41	203	96	131	131
Vitvi05_01chr17g12460	6	14	6	20	4	32	9	10	33	24	62	26	32	41	32	28	49	62	45	75	33	45
Vitvi05_01chr17g12470	616	420	252	2638	1850	2997	1906	2275	1998	1802	1467	672	608	446	2301	2315	2227	2198	2079	1266	1703	912
Vitvi05_01chr17g12480	147	64	34	1874	1877	2722	1054	712	617	976	704	73	137	65	2274	1889	2473	1028	545	525	670	537
Vitvi05_01chr17g12490	100	56	13	360	416	523	367	337	369	495	391	87	152	93	366	470	351	484	282	380	461	380
Vitvi05_01chr17g12500	0	0	0	22	12	8	6	98	26	62	84	0	0	0	16	34	14	28	130	62	74	110
Vitvi05_01chr17g12510	611	485	217	2133	2561	2410	2841	2245	3166	5190	3538	493	834	535	2527	2310	2512	3509	1934	3828	4193	4004
Vitvi05_01chr17g12520	143	76	52	2059	1911	2250	1814	2326	2135	3154	2116	144	251	115	2149	1491	2663	1948	1997	1945	2141	1964
Vitvi05_01chr17g12530	0	0	2	605	605	379	8430	5656	7629	6298	5047	2	6	4	980	625	334	8450	6351	6952	7518	4157
Vitvi05_01chr17g12540	20	8	18	321	264	290	281	290	197	241	238	20	14	8	281	326	288	394	275	260	246	235
Vitvi05_01chr17g12550	0	0	0	0	0	0	0	0	0	0	0	0	0	0	0	0	0	0	0	0	0	0
Vitvi05_01chr17g12560	0	0	0	0	0	0	0	0	0	0	0	0	0	0	0	0	0	0	0	0	0	0
Vitvi05_01chr17g12570	0	0	0	2	0	0	0	2	0	6	0	0	8	0	6	0	0	0	3	4	2	2
Vitvi05_01chr17g12580	0	0	0	6	0	6	0	0	2	2	0	0	0	0	6	0	0	0	0	4	0	4
Vitvi05_01chr17g12590	0	0	0	0	0	0	0	0	0	0	0	0	0	0	0	0	0	0	0	0	0	0
Vitvi05_01chr17g12600	0	0	0	0	0	0	0	0	0	0	0	0	0	0	0	0	0	0	0	0	0	0
Vitvi05_01chr17g12610	232	116	48	2351	2985	1409	254	62	62	18	122	318	424	132	1134	2994	952	599	34	56	32	76
Vitvi05_01chr17g12620	0	0	0	0	0	0	0	0	0	0	0	0	0	0	0	0	0	0	0	0	0	0
Vitvi05_01chr17g12630	0	0	0	0	0	0	0	0	0	0	0	0	0	0	0	0	0	0	0	0	0	0
Vitvi05_01chr17g12640	85	62	26	2109	1382	2081	1338	1192	1368	978	757	127	147	84	1828	1449	2330	1528	1191	750	937	758
Vitvi05_01chr17g12650	0	0	0	25	3	34	2	0	4	7	0	0	0	0	17	9	9	3	0	0	0	0
Vitvi05_01chr17g12660	2	8	0	0	0	0	0	0	2	0	0	10	4	0	0	0	0	0	0	0	0	0
Vitvi05_01chr17g12670	16	15	8	67	30	71	64	67	57	45	29	30	19	18	44	49	47	37	74	32	28	32
Vitvi05_01chr17g12680	0	2	0	0	2	0	0	2	0	2	0	0	0	2	0	2	0	0	0	0	0	0
Vitvi05_01chr17g12690	0	0	0	0	0	0	0	0	0	0	0	0	0	0	0	0	0	0	0	0	0	0
Vitvi05_01chr17g12700	237	196	90	626	387	546	427	695	434	482	271	219	338	335	441	491	417	368	531	403	338	255
Vitvi05_01chr17g12710	0	0	0	8	4	8	6	0	2	0	0	4	0	0	4	8	12	6	2	2	2	6
Vitvi05_01chr17g12720	192	60	46	1028	944	732	332	306	406	590	234	92	152	108	756	992	612	432	378	520	512	248
Vitvi05_01chr17g12730	5009	2930	2274	2372	1807	2045	248	106	336	214	130	4905	5881	5609	1603	2836	1624	652	174	108	262	118
Vitvi05_01chr17g12740	7	2	0	4	2	2	0	0	0	0	0	6	7	18	4	1	4	0	2	0	0	0
Vitvi05_01chr17g12750	437	296	198	811	499	667	596	754	840	828	447	424	427	500	635	700	573	862	777	669	858	553
Vitvi05_01chr17g12760	6	2	8	12	22	0	0	6	2	2	0	4	14	4	12	12	8	2	2	2	18	0
Vitvi05_01chr17g12770	536	373	290	1219	942	1277	2495	1815	2546	3983	2568	482	580	481	1108	1049	1023	2854	2220	2872	3055	2341
Vitvi05_01chr17g12780	3642	2420	1931	4729	4139	5575	3329	2795	3185	3058	1665	3402	3715	3659	4240	4670	4484	3321	3245	2555	2980	1364
Vitvi05_01chr17g12790	0	0	0	0	0	0	0	0	0	0	0	0	0	0	0	0	0	0	0	0	0	0
Vitvi05_01chr17g12800	0	0	0	0	0	0	0	0	0	0	0	0	0	0	0	0	0	0	0	0	0	0
Vitvi05_01chr17g12810	3	15	0	16	15	19	17	21	18	36	14	3	8	10	7	8	10	17	28	9	35	27
Vitvi05_01chr17g12820	74	85	17	358	275	332	298	426	326	444	325	56	76	53	277	269	235	267	382	267	374	289
Vitvi05_01chr17g12830	672	290	222	1850	1298	2031	848	915	965	639	648	540	545	560	1481	1822	1543	954	1156	529	640	502
Vitvi05_01chr17g12840	0	0	0	0	0	0	0	0	0	0	0	0	0	0	0	0	0	0	0	0	0	0
Vitvi05_01chr17g12850	0	0	0	0	0	0	0	0	0	0	0	0	0	0	0	0	0	0	0	0	0	0
Vitvi05_01chr17g12860	562	343	205	1293	1301	1264	1048	1671	1468	2317	1505	472	484	440	1489	1172	1320	1333	1585	1804	1878	1729
Vitvi05_01chr17g12870	29	6	2	972	864	1159	3597	4057	3942	4211	3113	11	9	5	1278	793	1010	4617	3708	4430	4585	3549
Vitvi05_01chr17g12880	12	0	0	398	368	382	424	724	314	520	423	4	8	6	386	364	400	464	838	456	500	584
Vitvi05_01chr17g12890	8	4	6	322	230	360	555	1210	406	963	681	10	8	0	236	284	216	772	1239	738	803	747
Vitvi05_01chr17g12900	40	17	4	360	347	566	235	388	400	358	271	30	74	41	373	338	439	356	471	323	343	266
Vitvi05_01chr17g12910	0	0	0	0	0	0	0	0	0	0	0	0	0	0	0	0	0	0	0	0	0	0
Vitvi05_01chr17g12920	0	0	0	0	0	0	0	0	0	0	0	0	0	0	0	0	0	0	0	0	0	0
Vitvi05_01chr17g12930	0	0	0	0	0	0	0	0	0	0	0	0	0	0	0	0	0	0	0	0	0	0
Vitvi05_01chr17g12940	3877	2610	1840	6701	5949	7857	3673	3618	4494	5217	3662	3671	3760	3251	6659	6661	7109	4313	3646	4002	4304	3191
Vitvi05_01chr17g12950	14	8	4	3367	2338	3603	1358	2503	2722	3069	1382	14	16	4	2873	2286	2783	1886	3083	2603	2777	1203
Vitvi05_01chr17g12960	0	0	0	6	7	4	0	9	4	0	5	0	0	0	2	2	2	0	4	4	1	0
Vitvi05_01chr17g12970	72	60	46	106	88	100	104	44	68	80	82	114	96	54	94	112	109	78	48	68	88	64
Vitvi05_01chr17g12980	0	0	0	0	0	0	0	0	0	0	0	0	0	0	0	0	0	0	0	0	0	0
Vitvi05_01chr17g12990	0	0	0	0	0	0	0	0	0	0	0	0	0	0	0	0	0	0	0	0	0	0
Vitvi05_01chr17g13000	16	8	2	172	242	234	1144	190	571	272	350	14	4	4	298	269	282	810	146	364	258	280
Vitvi05_01chr17g13010	306	189	110	1003	863	1174	1032	980	955	1201	1002	212	332	268	908	865	874	1157	789	860	1035	886
Vitvi05_01chr17g13020	660	446	289	803	727	800	874	829	801	1117	995	591	748	759	781	728	720	1081	765	918	1089	999
Vitvi05_01chr17g13030	231	129	77	639	531	763	535	607	710	773	638	157	252	171	670	585	732	702	620	612	635	606
Vitvi05_01chr17g13040	0	0	0	38	24	32	32	85	36	70	66	0	0	0	30	65	54	44	126	88	70	56
Vitvi05_01chr17g13050	132	118	82	1139	813	1318	558	817	670	598	328	160	176	198	1122	983	1092	784	734	500	652	279
Vitvi05_01chr17g13060	0	0	0	0	0	0	0	0	0	0	0	0	0	0	0	0	0	0	0	0	0	0
Vitvi05_01chr17g13070	0	0	0	0	0	0	0	0	0	0	0	0	0	0	0	0	0	0	0	0	0	0
Vitvi05_01chr17g13080	10	0	0	90	94	118	234	285	220	338	219	0	2	2	104	106	110	231	401	332	414	296
Vitvi05_01chr17g13090	2	4	0	0	2	0	0	0	0	2	8	0	0	0	2	0	0	6	2	2	0	0
Vitvi05_01chr17g13100	0	0	0	24	2	8	12	16	12	20	16	0	0	0	12	18	16	20	38	26	20	4
Vitvi05_01chr17g13110	2	2	0	228	232	240	347	306	294	433	319	0	4	0	267	148	209	377	318	387	383	335
Vitvi05_01chr17g13120	0	0	0	10	0	6	11	0	2	8	0	0	2	0	8	14	2	2	8	4	14	0
Vitvi05_01chr17g13130	0	0	0	14	16	30	28	16	20	28	12	0	4	2	6	6	13	56	22	28	30	24
Vitvi05_01chr17g13140	4	0	4	120	92	78	416	438	462	722	612	0	8	0	110	64	76	414	260	572	522	680
Vitvi05_01chr17g13150	0	0	0	0	6	2	2	14	0	2	0	0	0	0	0	0	0	0	6	0	2	2
Vitvi05_01chr17g13160	0	0	0	0	0	0	0	0	0	0	0	0	0	0	0	0	0	0	0	0	0	0
Vitvi05_01chr17g13170	38	20	24	402	524	412	806	1328	730	1298	956	32	44	28	518	346	434	1029	1230	1292	1159	1108
Vitvi05_01chr17g13180	140	108	60	1804	1774	2266	940	948	946	1106	848	200	212	188	1946	1760	2026	1372	956	802	1024	728
Vitvi05_01chr17g13190	2	0	0	28	14	52	54	34	58	68	122	0	0	2	32	22	36	36	38	48	108	48
Vitvi05_01chr17g13200	0	0	0	0	0	0	0	0	0	0	0	0	0	0	0	0	0	0	0	0	0	0
Vitvi05_01chr17g13210	130	36	20	1828	1627	1912	1522	1690	1492	1664	1402	90	98	58	1500	1972	1742	1944	2078	1282	1486	1284
Vitvi05_01chr17g13220	668	324	546	810	791	1166	2070	3349	1482	1773	1887	638	756	864	786	843	1022	2208	1880	1446	1029	1525
Vitvi05_01chr17g13230	2	0	2	0	2	10	0	0	0	0	0	0	0	0	0	0	0	0	0	0	0	0
Vitvi05_01chr17g13240	4	0	0	0	0	0	0	0	0	0	0	0	0	0	0	0	0	0	0	0	0	0
Vitvi05_01chr17g13250	0	0	0	0	0	0	0	0	0	0	0	0	0	0	0	0	0	0	0	0	0	0
Vitvi05_01chr17g13260	1660	1319	943	6130	7390	7536	3349	3924	3540	6102	5150	1768	2108	1780	7674	6061	6810	4554	2796	4892	5024	6076
Vitvi05_01chr17g13270	5796	4246	2908	9214	9124	13598	9778	9627	8638	8416	8362	5895	5799	4746	9820	10681	11957	11349	8803	7065	7601	6197
Vitvi05_01chr17g13280	0	0	0	0	0	0	0	0	0	0	0	0	0	0	0	0	0	0	0	0	0	0
Vitvi05_01chr17g13290	0	0	0	0	0	0	6	0	0	0	0	0	0	0	0	0	0	0	0	0	2	0
Vitvi05_01chr17g13300	2150	1611	1098	223	118	154	159	139	132	164	155	1649	1900	2335	145	206	136	324	142	134	118	156
Vitvi05_01chr17g13310	0	0	0	22	22	14	132	78	70	78	62	0	0	0	16	40	14	112	74	98	86	76
Vitvi05_01chr17g13320	120	24	10	1842	1134	1268	1973	1970	1689	2834	1366	66	62	38	913	1240	674	2662	2100	1637	2289	1082
Vitvi05_01chr17g13330	1610	829	708	7503	4459	8638	2840	2117	1995	1649	1456	1726	1596	1463	4504	9252	5592	3401	1689	1544	1455	1225
Vitvi05_01chr17g13340	0	0	0	0	0	0	0	0	0	0	0	0	0	0	0	0	0	0	0	0	0	0
Vitvi05_01chr17g13350	0	0	0	0	0	2	0	0	0	0	0	0	0	0	0	0	0	0	0	0	0	0
Vitvi05_01chr17g13360	1010	580	626	1738	3100	4774	11706	1804	3792	1726	2290	864	474	494	2432	4298	5906	10858	1190	1394	1064	1206
Vitvi05_01chr17g13370	76	40	22	1002	849	1346	1036	1584	1340	1542	1335	42	102	80	1148	1101	1192	1416	1226	1230	1344	1168
Vitvi05_01chr17g13380	8	0	2	0	0	4	0	0	0	4	0	4	8	14	0	0	2	0	2	0	0	0
Vitvi05_01chr17g13390	2	0	0	26	78	78	78	70	50	52	104	6	4	4	54	56	66	114	66	68	62	56
Vitvi05_01chr17g13400	629	366	269	3702	3441	4872	1999	2305	2024	1931	1268	574	630	613	3355	3397	3992	2402	1971	1468	1771	1162
Vitvi05_01chr17g13410	673	343	236	4569	3357	4257	1883	1564	1273	1388	1585	595	697	589	2412	5258	2372	2099	1203	985	1148	1488
Vitvi05_01chr17g13420	0	0	0	26	2	0	10	6	6	18	28	0	0	0	8	6	12	6	4	6	4	32
Vitvi05_01chr17g13430	0	0	0	0	0	0	0	2	0	0	4	0	0	0	0	0	0	0	0	0	0	0
Vitvi05_01chr17g13440	24	10	8	26	4	15	6	12	2	22	7	4	6	0	12	16	27	12	6	8	8	9
Vitvi05_01chr17g13450	4	6	0	301	116	260	684	717	512	698	596	2	0	0	152	266	109	531	532	416	400	446
Vitvi05_01chr17g13460	17542	13029	7892	36374	25292	35311	11078	9312	14097	12548	7427	17020	20870	16587	25537	28922	28074	15608	10810	9765	11382	6281
Vitvi05_01chr17g13470	30	12	3	18	10	19	57	513	131	341	285	26	42	15	27	38	22	148	458	474	292	407
Vitvi05_01chr17g13480	22	2	0	138	154	174	148	234	146	232	174	0	8	6	164	152	174	280	184	192	176	162
Vitvi05_01chr17g13490	28	6	12	3066	1789	3132	9090	4853	4422	4191	4647	16	2	6	2030	1892	1970	12871	5672	4667	4457	3795
Vitvi05_01chr17g13500	0	0	0	404	267	354	620	975	804	1087	909	0	0	0	320	302	236	925	818	873	909	843
Vitvi05_01chr17g13510	0	0	0	12	4	6	0	18	18	46	28	0	2	0	26	6	16	4	36	12	46	24
Vitvi05_01chr17g13520	12	4	0	100	138	178	96	86	76	198	60	8	0	0	130	124	194	176	94	66	110	94
Vitvi05_01chr17g13530	280	136	90	70	18	2	18	58	28	50	18	192	270	272	100	22	28	2	32	32	46	74
Vitvi05_01chr17g13540	0	0	0	0	0	0	0	0	0	0	0	0	0	0	0	0	0	0	0	0	0	0
Vitvi05_01chr17g13550	0	0	0	0	0	0	0	0	0	0	0	0	0	0	0	0	0	0	0	0	0	0
Vitvi05_01chr17g13560	0	0	0	0	0	0	0	0	0	0	0	0	0	0	0	0	0	0	0	0	0	0
Vitvi05_01chr17g13570	0	0	0	0	0	0	0	0	0	0	0	0	0	0	0	0	0	0	0	0	0	0
Vitvi05_01chr17g13580	0	0	0	0	0	0	0	0	0	0	0	0	0	0	0	0	0	0	0	0	0	0
Vitvi05_01chr17g13590	42	18	12	799	657	759	1097	1085	1370	1653	1069	60	50	36	729	740	713	1249	1409	1180	1321	943
Vitvi05_01chr17g13600	94	24	54	15307	15444	17020	60952	52365	63449	79344	56549	64	92	26	18711	11741	13444	86652	55083	69373	71618	52611
Vitvi05_01chr17g13610	0	0	0	0	0	0	0	0	0	0	0	2	0	2	0	0	4	0	0	0	0	0
Vitvi05_01chr17g13620	284	222	82	1825	1612	1959	1836	2196	2121	2484	1313	224	380	192	1856	1783	2018	2233	2834	2343	2342	1288
Vitvi05_01chr17g13630	46	28	30	525	857	752	772	1068	689	1210	876	36	54	31	816	478	847	1075	880	758	1091	900
Vitvi05_01chr17g13640	0	0	0	0	0	0	0	0	0	0	0	0	0	0	0	0	0	0	0	0	0	0
Vitvi05_01chr17g13650	6	0	0	3953	4246	4928	1620	2270	2656	3546	3044	0	0	0	4870	4689	4862	2337	2040	2814	2634	2534
Vitvi05_01chr17g13660	207	80	40	1307	1179	1368	1792	1181	1536	1425	1389	208	241	182	1070	1366	1171	1655	849	1091	1034	1011
Vitvi05_01chr17g13670	0	0	0	0	0	0	0	0	0	0	0	0	0	0	0	0	0	0	0	0	0	0
Vitvi05_01chr17g13680	0	0	0	0	0	0	0	0	0	0	0	0	0	0	0	0	0	0	0	0	0	0
Vitvi05_01chr17g13690	0	0	0	0	0	0	0	0	0	0	0	0	0	0	0	0	0	0	0	0	0	0
Vitvi05_01chr17g13700	0	0	0	0	0	0	0	0	0	0	0	0	0	0	0	0	0	0	0	0	0	0
Vitvi05_01chr17g13710	0	0	0	0	0	0	0	0	0	0	0	0	0	0	0	0	0	0	0	0	0	0
Vitvi05_01chr17g13720	0	0	0	0	0	0	0	0	0	0	0	0	0	0	0	0	0	0	0	0	0	0
Vitvi05_01chr17g13730	0	0	0	0	0	0	0	0	0	0	0	0	0	0	0	0	0	0	0	0	0	0
Vitvi05_01chr17g13740	151	124	48	3599	2268	3536	28778	6156	18436	13578	10071	156	205	173	1797	4266	2167	40203	5927	8652	9641	8520
Vitvi05_01chr17g13750	685	463	296	253	177	188	136	445	339	453	221	552	664	571	257	281	222	225	528	329	475	131
Vitvi05_01chr17g13760	1131	750	455	4685	4617	4790	2840	1018	2489	1670	1149	1255	1353	890	2862	5186	3461	3490	1095	1305	1707	880
Vitvi05_01chr17g13770	2	0	0	4	8	8	0	0	0	1	4	0	0	0	2	0	0	0	0	0	2	0
Vitvi05_01chr17g13780	8211	5167	4257	13677	10781	15424	8299	8158	8164	7503	6386	8536	9282	9099	12304	13188	12854	8820	8188	6271	7064	5305
Vitvi05_01chr17g13790	0	0	0	0	0	0	0	0	4	0	0	0	0	0	8	0	0	0	0	0	0	0
Vitvi05_01chr17g13800	238	169	66	3429	2256	3599	14334	11665	16924	14213	12106	195	212	145	2487	2748	2059	13353	11488	11802	13287	9764
Vitvi05_01chr17g13810	0	0	0	0	0	0	0	0	0	0	0	0	0	0	0	0	0	0	0	0	0	0
Vitvi05_01chr17g13820	0	0	0	0	0	0	0	0	0	0	0	0	0	0	0	0	0	0	0	0	0	0
Vitvi05_01chr17g13830	390	373	140	138	187	273	1002	782	1056	1022	922	255	539	267	160	218	181	883	817	909	832	603
Vitvi05_01chr17g13840	0	0	0	0	0	0	0	0	0	0	0	0	0	0	0	0	0	0	0	0	0	0
Vitvi05_01chr17g13850	0	0	0	0	0	0	0	0	0	0	0	0	0	0	0	0	0	2	0	0	0	0
Vitvi05_01chr17g13860	0	0	0	0	0	0	0	0	0	0	0	0	0	0	0	0	0	0	0	0	0	0
Vitvi05_01chr17g13870	0	0	0	0	0	0	0	0	0	0	0	0	0	0	0	0	0	0	0	0	0	0
Vitvi05_01chr17g13880	0	0	0	0	0	0	0	0	0	0	0	0	0	0	0	0	0	0	0	0	0	0
Vitvi05_01chr17g13890	0	0	0	0	0	0	0	0	0	0	0	0	0	0	0	0	0	0	0	0	0	0
Vitvi05_01chr17g13900	0	0	0	2	2	0	4	0	6	0	0	0	0	0	0	0	0	0	0	0	2	0
Vitvi05_01chr17g13910	30	12	8	987	880	940	3976	1790	3021	4148	2074	18	48	8	696	514	748	4804	1618	2499	3098	1622
Vitvi05_01chr17g13920	95	35	4	1985	1646	2313	2445	1719	1852	2803	2641	46	79	32	1675	1458	1809	2658	1308	2819	2479	3241
Vitvi05_01chr17g13930	0	0	0	0	4	8	8	2	7	4	2	0	0	0	6	2	3	1	0	4	4	6
Vitvi05_01chr17g13940	0	0	0	0	0	0	0	0	0	0	0	0	0	0	0	0	0	0	0	0	0	0
Vitvi05_01chr17g13950	0	0	0	0	0	0	0	0	0	0	0	0	0	0	0	0	0	0	0	0	0	0
Vitvi05_01chr17g13960	0	0	0	0	0	0	0	0	0	0	0	0	0	0	0	0	0	0	0	0	0	0
Vitvi05_01chr17g13970	2304	1230	712	3147	2753	4074	3669	1864	2716	2341	2704	2155	2726	2071	2233	3846	3117	4629	1346	1876	1955	2211
Vitvi05_01chr17g13980	69	48	26	74	84	152	345	68	285	166	183	81	129	148	74	120	164	545	52	220	186	226
Vitvi05_01chr17g13990	4	0	0	82	34	38	36	145	82	198	132	6	0	0	60	38	46	66	197	242	166	228
Vitvi05_01chr17g14000	0	1	0	8	36	40	34	16	24	6	37	2	0	0	22	10	34	35	9	30	4	10
Vitvi05_01chr17g14010	0	0	0	0	0	0	0	0	0	0	0	0	0	0	0	0	0	0	0	0	0	0
Vitvi05_01chr17g14020	0	0	0	0	0	0	0	8	1	0	0	0	0	0	0	1	0	0	2	0	0	0
Vitvi05_01chr17g14030	0	0	0	0	0	0	0	0	0	0	0	0	0	0	0	0	0	0	0	0	0	0
Vitvi05_01chr17g14040	0	2	0	0	0	0	0	0	0	0	0	0	0	0	0	0	0	0	0	0	0	0
Vitvi05_01chr17g14050	60	52	6	969	857	930	1321	971	1239	890	990	45	86	36	1052	757	1069	1339	749	797	940	631
Vitvi05_01chr17g14060	449	388	228	7806	9380	10779	50039	38776	31851	44667	45211	463	666	410	11081	7365	10639	55315	32711	40412	41261	42920
Vitvi05_01chr17g14070	1045	589	344	3382	2418	3284	3055	3112	3220	3517	2592	905	766	766	2737	2981	3004	3442	3397	2672	2980	2178
Vitvi05_01chr17g14080	66	30	12	380	190	304	108	536	130	274	196	112	180	124	194	454	182	116	641	204	442	326
Vitvi05_01chr17g14090	0	0	0	1	0	0	0	0	0	0	0	0	0	0	0	3	5	0	4	4	4	0
Vitvi05_01chr17g14100	2	0	0	0	0	0	0	0	0	0	0	0	0	0	0	0	0	0	0	0	0	0
Vitvi05_01chr17g14110	0	0	0	34	35	53	12	29	15	11	8	0	2	2	29	30	74	6	27	17	24	11
Vitvi05_01chr17g14120	175	81	72	3051	2414	2472	667	436	910	1497	574	112	149	90	1806	2531	2022	2292	595	528	980	454
Vitvi05_01chr17g14130	0	0	0	8	6	9	0	5	12	0	0	0	0	0	2	10	3	0	9	3	4	0
Vitvi05_01chr17g14140	2	0	0	93	91	119	182	225	108	193	184	5	2	2	114	102	124	200	230	203	214	202
Vitvi05_01chr17g14150	0	0	0	81	48	88	16	69	24	37	18	0	0	0	62	70	87	43	27	22	46	14
Vitvi05_01chr17g14160	0	0	0	0	0	0	0	0	0	0	0	0	0	0	0	0	0	0	0	0	0	0
Vitvi05_01chr17g14170	0	0	0	0	0	0	0	0	0	0	0	0	0	0	0	0	0	0	0	0	0	0
Vitvi05_01chr17g14180	0	0	0	0	0	0	0	0	0	0	0	0	2	0	2	0	0	2	0	0	0	0
Vitvi05_01chr17g14190	34	6	8	2104	1407	2318	1039	1677	1791	2018	1056	29	30	28	2449	1396	2137	1151	2084	1389	1643	1037
Vitvi05_01chr17g14200	2	2	0	0	4	4	2	0	0	8	0	2	0	0	4	0	0	5	6	6	13	10
Vitvi05_01chr17g14210	0	0	0	0	0	4	0	0	0	0	0	0	0	0	0	0	0	0	1	0	0	0
Vitvi05_01chr17g14220	198	134	94	293	274	360	308	402	356	430	232	200	240	206	323	353	366	430	440	316	510	307
Vitvi05_01chr17g14230	22	4	2	0	2	0	2	2	6	0	4	4	12	4	0	0	14	4	4	0	6	0
Vitvi05_01chr17g14240	0	0	0	0	0	0	0	0	0	0	0	0	0	0	0	0	0	0	0	0	0	0
Vitvi05_01chr17g14250	0	1	0	38	47	174	13	46	5	12	25	0	2	0	175	45	374	20	20	24	23	19
Vitvi05_01chr17g14260	2289	1431	720	15288	19179	18569	17964	9270	15910	16664	24360	1727	2269	1783	11577	11971	11826	22078	7079	13217	10139	12829
Vitvi05_01chr17g14270	6341	3644	3200	3631	4093	5816	6718	3600	7802	3593	6498	5899	5811	7431	2526	7355	3573	9687	2934	5000	3022	4452
Vitvi05_01chr17g14280	52	8	6	652	278	542	787	1060	756	1951	941	56	46	44	476	642	286	1372	1220	1002	1316	924
Vitvi05_01chr17g14290	0	0	0	0	0	8	0	0	6	2	0	2	0	0	2	2	2	0	0	2	0	0
Vitvi05_01chr17g14300	0	0	0	0	0	0	0	0	2	0	0	0	0	0	0	0	0	0	0	0	2	0
Vitvi05_01chr17g14310	12	4	0	42	24	26	32	78	44	74	46	10	8	14	22	4	12	80	118	85	99	60
Vitvi05_01chr17g14320	0	0	0	0	0	0	0	0	0	0	0	0	0	0	0	0	0	0	0	0	0	0
Vitvi05_01chr17g14330	0	0	0	0	0	0	0	0	0	0	0	0	0	0	0	0	0	0	0	0	0	0
Vitvi05_01chr17g14340	360	252	132	18068	18013	24830	8733	10404	9887	16306	12525	254	374	252	22272	18953	26404	14618	9471	14272	14551	13650
Vitvi05_01chr17g14350	132	86	20	722	712	843	610	889	665	931	733	148	212	148	695	754	752	795	694	674	788	676
Vitvi05_01chr17g14360	0	0	0	0	0	0	0	0	0	0	0	0	0	0	0	0	0	0	0	0	0	0
Vitvi05_01chr17g14370	0	0	0	0	0	0	0	0	0	0	0	0	0	0	0	0	0	0	0	0	0	0
Vitvi05_01chr17g14380	48	40	26	666	627	844	1475	1314	1225	1434	1147	49	68	46	624	741	628	1579	1215	1180	1271	1088
Vitvi05_01chr17g14390	22494	13916	11775	39301	27739	46043	7382	5973	5880	5328	7254	22599	21462	21740	24304	42214	30790	8042	5081	4025	4422	4740
Vitvi05_01chr17g14400	190	102	44	576	454	626	431	398	476	482	414	150	192	154	588	492	576	460	345	366	414	404
Vitvi05_01chr17g14410	0	0	0	0	4	0	0	0	0	0	0	0	0	0	0	0	0	0	0	0	0	0
Vitvi05_01chr17g14420	4	0	2	40	26	80	541	254	330	256	570	0	0	0	14	46	124	964	154	262	222	310
Vitvi05_01chr17g14430	216	136	89	8380	8303	9026	53017	46635	49470	57778	56173	178	220	92	8199	6534	7335	53597	37200	48630	46465	42064
Vitvi05_01chr17g14440	0	0	0	0	0	2	2	0	4	2	2	2	2	4	0	2	0	0	0	2	0	2
Vitvi05_01chr17g14450	0	0	0	0	0	0	0	0	0	0	0	0	0	0	0	0	0	0	0	0	2	0
Vitvi05_01chr17g14460	0	0	0	0	0	0	0	0	0	0	0	0	0	0	0	0	0	0	0	0	0	0
Vitvi05_01chr17g14470	0	0	0	0	0	0	0	0	0	0	0	0	0	0	0	0	0	0	0	0	0	0
Vitvi05_01chr17g14480	0	0	0	0	0	0	0	0	0	0	0	0	0	0	0	0	0	0	0	0	0	0
Vitvi05_01chr17g14490	0	0	0	0	0	0	0	0	0	0	0	0	0	0	0	0	0	0	0	0	0	2
Vitvi05_01chr17g14500	12	10	14	200	231	177	287	421	340	445	318	13	40	20	291	152	216	349	356	363	427	309
Vitvi05_01chr17g14510	390	289	150	6113	4867	7519	3299	4221	3465	4649	3115	347	516	304	6185	6213	7032	3540	4897	3364	4238	2813
Vitvi05_01chr17g14520	1305	785	515	4882	3686	5242	2628	2441	2735	2931	2234	1233	1285	1211	4248	4135	4223	3357	2589	2247	2580	1963
Vitvi05_01chr17g14530	455	330	282	1347	1052	1767	787	766	1107	883	664	397	498	510	1453	1199	1872	923	559	732	785	585
Vitvi05_01chr17g14540	2	0	0	2	6	1	8	5	12	4	0	6	4	0	10	1	5	3	5	4	7	2
Vitvi05_01chr17g14550	2	0	0	0	0	0	0	0	0	0	0	0	0	0	2	0	4	0	0	0	0	0
Vitvi05_01chr17g14560	0	0	0	0	0	0	0	0	0	0	0	0	0	0	0	0	0	0	0	0	0	0
Vitvi05_01chr17g14570	0	0	0	0	0	0	0	0	0	0	0	0	0	0	0	0	0	0	0	0	0	0
Vitvi05_01chr17g14580	2150	1500	886	6403	5118	6994	5289	6652	6723	7174	4935	2031	2274	1901	5484	4949	5719	6466	6406	5813	7259	4032
Vitvi05_01chr17g14590	0	0	0	0	0	0	0	0	0	0	0	0	0	0	0	0	0	0	0	2	0	0
Vitvi05_01chr17g14600	0	0	0	0	0	0	0	0	0	0	0	0	0	0	0	0	0	0	0	4	0	0
Vitvi05_01chr17g14610	0	0	0	0	0	0	0	0	0	0	0	0	0	0	0	0	0	0	0	0	0	0
Vitvi05_01chr17g14620	0	0	0	0	0	0	0	0	0	0	0	0	0	0	0	0	0	0	0	0	0	0
Vitvi05_01chr17g14630	0	0	0	0	0	0	0	0	0	0	0	0	0	0	0	0	0	0	0	0	0	0
Vitvi05_01chr17g14640	0	0	0	0	0	0	0	0	0	0	0	0	0	0	0	0	0	0	0	0	0	0
Vitvi05_01chr17g14650	0	0	0	0	0	0	0	0	0	0	0	0	0	0	0	0	0	0	0	0	0	0
Vitvi05_01chr17g14660	0	0	0	0	0	0	0	0	0	0	0	0	0	0	0	0	0	0	0	0	0	0
Vitvi05_01chr17g14670	0	0	0	0	0	0	0	0	0	0	0	0	0	0	0	0	0	0	0	0	0	0
Vitvi05_01chr17g14680	0	0	0	0	0	0	0	0	0	0	0	0	0	0	0	0	0	0	0	0	0	0
Vitvi05_01chr17g14690	286	146	108	742	669	852	634	756	664	614	482	232	302	280	684	734	756	804	757	568	660	440
Vitvi05_01chr17g14700	0	0	0	2	8	7	1	0	6	0	0	0	6	0	0	0	0	4	4	2	2	0
Vitvi05_01chr17g14710	405	157	133	245	194	289	110	934	839	1741	524	411	357	403	308	216	237	250	1612	1693	1718	766
Vitvi05_01chr17g14720	389	180	161	524	389	602	258	303	321	294	174	311	332	330	467	577	431	537	341	247	290	181
Vitvi05_01chr17g14730	0	0	0	0	0	0	0	0	0	0	0	0	0	0	0	0	0	0	0	0	0	0
Vitvi05_01chr17g14740	0	0	0	0	0	0	0	0	0	0	0	0	0	0	0	0	0	0	0	0	0	0
Vitvi05_01chr17g14750	0	0	0	0	0	0	0	0	0	0	0	0	0	0	0	0	0	0	0	0	0	0
Vitvi05_01chr17g14760	2	0	0	22	14	21	8	58	8	38	12	0	10	0	18	6	12	12	28	20	22	18
Vitvi05_01chr17g14770	0	0	0	0	0	14	0	0	0	0	0	0	0	0	0	0	6	0	0	0	0	0
Vitvi05_01chr17g14780	0	6	0	48	8	36	10	34	20	6	32	4	14	8	56	54	30	50	32	32	34	20
Vitvi05_01chr17g14790	0	0	0	0	0	0	0	0	0	0	0	0	0	0	0	0	0	0	0	0	0	0
Vitvi05_01chr17g14800	0	0	0	0	0	0	0	0	0	0	0	0	0	0	0	0	0	0	0	0	0	0
Vitvi05_01chr17g14810	0	0	0	0	0	0	0	0	0	0	0	0	0	0	0	0	0	0	0	0	0	0
Vitvi05_01chr17g14820	0	0	0	0	0	0	0	0	0	0	0	0	0	0	0	0	0	0	0	0	0	0
Vitvi05_01chr17g14830	0	0	0	0	4	0	0	0	0	0	0	0	0	0	4	0	4	4	0	3	0	0
Vitvi05_01chr17g14840	138	67	50	2158	2223	2346	1442	1650	1699	1905	1682	106	137	88	2376	1805	2135	1626	1253	1495	1690	1610
Vitvi05_01chr17g14850	0	0	0	0	0	0	0	0	0	0	0	0	0	0	0	0	0	0	0	0	0	0
Vitvi05_01chr17g14860	0	0	0	0	0	0	0	0	0	0	0	0	0	0	0	0	0	0	0	0	0	0
Vitvi05_01chr17g14870	196	116	74	522	375	469	432	391	478	569	475	159	199	183	428	451	439	607	410	407	539	435
Vitvi05_01chr17g14880	12	8	0	209	215	236	405	438	307	405	245	6	8	6	217	198	204	677	367	316	334	250
Vitvi05_01chr17g14890	950	780	506	4287	4152	5390	1236	1256	1410	1660	1510	922	950	894	3973	4723	4795	1749	1251	1464	1448	1424
Vitvi05_01chr17g14900	0	0	0	0	0	0	0	0	0	0	0	0	0	0	0	0	0	0	0	0	0	0
Vitvi05_01chr17g14910	0	0	0	0	0	0	0	0	0	0	0	0	0	0	0	0	0	0	0	0	0	0
Vitvi05_01chr17g14920	0	0	0	0	0	0	0	0	0	0	0	0	0	0	0	0	0	0	0	0	0	0
Vitvi05_01chr17g14930	185	148	46	1613	1096	1788	1234	1226	1434	1210	1096	257	168	191	1482	1636	1734	1674	1364	1168	1359	890
Vitvi05_01chr17g14940	117	80	58	706	679	681	483	614	545	999	629	109	163	157	965	661	874	733	906	724	750	663
Vitvi05_01chr17g14950	2379	1754	1112	3385	3163	3726	2205	2586	2347	3588	2614	2174	2676	2596	3448	3544	3386	2840	2830	2598	2882	2480
Vitvi05_01chr17g14960	52	11	8	1577	1218	1437	4126	4881	4855	7048	5224	46	82	50	1675	1096	1277	5098	4570	5780	6474	5098
Vitvi05_01chr17g14970	6	14	22	74	39	60	78	69	67	95	72	4	10	38	37	62	68	129	94	58	75	58
Vitvi05_01chr17g14980	779	581	480	1432	1317	1755	2604	3927	3026	4653	4099	787	737	793	1632	1308	1465	3016	2887	3946	4178	4025
Vitvi05_01chr17g14990	0	0	0	0	0	0	0	0	0	0	0	0	0	0	0	0	0	0	0	0	0	0
Vitvi05_01chr17g15000	0	0	0	0	0	0	0	0	0	0	0	0	0	0	0	0	0	0	0	0	0	0
Vitvi05_01chr17g15010	0	0	0	0	0	0	0	0	0	0	0	0	0	0	0	0	0	0	0	0	0	0
Vitvi05_01chr17g15020	0	0	0	0	0	0	0	0	0	0	0	0	0	0	0	0	0	0	0	0	0	0
Vitvi05_01chr17g15030	0	0	0	0	0	0	0	0	0	0	0	0	0	0	0	0	0	0	0	0	0	0
Vitvi05_01chr17g15040	0	0	0	0	0	0	0	0	0	0	0	0	0	0	0	0	0	0	0	0	0	0
Vitvi05_01chr17g15050	0	2	0	0	0	0	0	0	0	0	0	0	2	0	0	0	0	0	0	0	0	0
Vitvi05_01chr17g15060	0	0	0	0	0	0	0	0	0	0	0	0	0	0	0	0	0	0	0	0	0	0
Vitvi05_01chr17g15070	0	0	0	0	0	0	0	0	0	0	0	0	0	0	0	0	0	0	0	0	0	0
Vitvi05_01chr17g15080	0	0	0	0	0	0	0	0	0	0	0	0	0	0	0	0	0	0	0	0	0	0
Vitvi05_01chr17g15090	0	0	0	687	278	470	182	224	152	260	191	0	0	0	130	611	65	234	141	172	131	181
Vitvi05_01chr17g15100	0	0	0	0	0	0	0	0	0	0	0	0	0	0	0	0	0	0	0	0	0	0
Vitvi05_01chr17g15110	0	0	0	0	0	0	2	0	0	0	0	0	0	0	0	0	0	4	0	0	2	0
Vitvi05_01chr17g15120	0	0	0	71	44	112	63	88	32	31	47	4	0	0	35	43	68	40	53	46	31	32
Vitvi05_01chr17g15130	12402	9056	4724	63600	58104	63428	31993	30093	39440	58859	43452	10045	14224	9936	61120	51315	60396	40829	26681	42861	46855	39553
Vitvi05_01chr17g15140	0	0	0	0	0	0	0	0	0	0	0	0	0	0	0	0	0	0	0	0	0	0
Vitvi05_01chr17g15150	0	0	0	0	0	0	0	0	0	0	0	0	0	0	0	0	0	0	0	0	0	0
Vitvi05_01chr17g15160	0	0	0	0	0	0	0	0	0	0	0	0	0	0	0	0	0	0	0	0	0	0
Vitvi05_01chr17g15170	0	0	0	0	0	0	0	0	0	0	0	0	0	0	0	0	0	0	0	0	0	0
Vitvi05_01chr17g15180	0	0	0	0	0	0	0	0	0	0	0	0	0	0	0	0	0	0	0	0	0	0
Vitvi05_01chr17g15190	0	0	0	0	0	0	0	0	0	0	0	0	0	0	0	0	0	0	0	0	0	0
Vitvi05_01chr17g15200	0	0	0	0	0	0	0	0	0	0	0	0	0	0	0	0	0	0	0	0	0	0
Vitvi05_01chr17g15210	0	0	0	0	0	0	0	0	0	0	0	0	0	0	0	0	0	0	0	0	0	0
Vitvi05_01chr17g15220	0	0	0	0	0	0	0	0	0	0	0	0	0	0	0	0	0	0	0	0	0	0
Vitvi05_01chr17g15230	0	0	0	0	0	0	0	0	0	0	0	0	0	0	0	0	4	0	0	0	0	0
Vitvi05_01chr17g15240	0	0	0	2	0	0	0	0	8	0	0	0	0	0	2	4	0	0	0	0	2	0
Vitvi05_01chr17g15250	0	0	0	0	0	0	0	0	0	0	0	0	0	0	0	0	0	0	0	0	0	0
Vitvi05_01chr17g15260	0	0	0	0	0	0	0	0	0	0	0	0	0	0	0	0	0	0	0	0	0	0
Vitvi05_01chr17g15270	0	0	0	0	0	0	0	0	0	0	0	0	0	0	0	0	0	0	0	0	0	0
Vitvi05_01chr17g15280	430	264	304	168	157	152	76	294	133	218	148	384	450	460	164	178	178	128	320	168	228	136
Vitvi05_01chr17g15290	207	214	155	563	573	542	614	624	520	620	430	256	250	232	416	472	540	658	488	547	554	370
Vitvi05_01chr17g15300	0	0	0	0	0	0	0	0	0	0	0	0	0	0	0	0	0	0	0	0	0	0
Vitvi05_01chr17g15310	0	0	0	6	2	0	8	2	0	4	6	0	0	0	0	0	2	21	3	4	2	4
Vitvi05_01chr17g15320	0	0	0	0	0	0	0	0	0	0	0	0	0	0	0	0	0	0	0	0	0	0
Vitvi05_01chr17g15330	0	0	0	0	0	0	0	0	0	0	0	0	0	0	0	0	0	0	0	0	0	0
Vitvi05_01chr17g15340	0	0	0	0	0	0	0	0	0	0	0	0	0	0	0	0	0	0	0	0	2	0
Vitvi05_01chr17g15350	0	0	0	0	0	0	0	0	0	0	0	0	0	0	0	0	0	0	0	0	0	0
Vitvi05_01chr17g15360	0	0	0	0	0	0	0	0	0	0	0	0	0	0	0	0	0	0	0	0	0	0
Vitvi05_01chr17g15370	0	0	0	0	0	0	0	0	0	0	0	0	0	0	0	0	0	0	0	0	0	0
Vitvi05_01chr17g15380	0	0	0	0	0	0	0	0	0	0	0	0	0	0	0	0	0	0	0	0	0	0
Vitvi05_01chr17g15390	0	0	0	0	0	0	0	0	0	0	0	0	0	0	0	0	0	0	0	0	0	0
Vitvi05_01chr17g15400	0	0	0	0	0	0	0	0	0	0	0	0	0	0	0	0	0	0	0	0	0	0
Vitvi05_01chr17g15410	0	0	0	0	0	0	0	0	0	0	0	0	0	0	0	0	0	0	0	0	0	0
Vitvi05_01chr17g15420	0	0	0	0	0	0	0	0	0	0	0	0	0	0	0	0	0	0	0	0	0	0
Vitvi05_01chr17g15430	0	0	0	0	0	0	0	0	0	0	0	0	0	0	0	0	0	0	0	0	0	0
Vitvi05_01chr17g15440	0	0	0	0	0	0	0	0	0	0	0	0	0	0	0	0	0	0	0	0	0	0
Vitvi05_01chr17g15450	0	0	0	0	0	0	0	0	0	0	0	0	0	0	0	0	0	0	0	0	0	0
Vitvi05_01chr17g15460	0	0	0	0	0	0	0	0	0	0	0	0	0	0	0	0	0	0	0	0	0	0
Vitvi05_01chr17g15470	0	0	0	0	0	0	0	0	0	0	0	0	0	0	0	0	0	0	0	0	0	0
Vitvi05_01chr17g15480	0	0	0	0	0	0	0	0	0	0	0	0	0	0	0	0	0	0	0	0	0	0
Vitvi05_01chr17g15490	0	0	0	0	0	0	0	0	0	0	0	0	0	0	0	0	0	0	0	0	0	0
Vitvi05_01chr17g15500	0	0	0	0	0	0	0	0	0	0	0	0	0	0	0	0	0	0	0	0	0	0
Vitvi05_01chr17g15510	0	0	0	0	0	0	0	0	0	0	0	0	0	0	0	0	0	0	0	0	0	0
Vitvi05_01chr17g15520	0	0	0	0	0	0	0	0	0	0	0	0	0	0	0	0	0	0	0	0	0	0
Vitvi05_01chr17g15530	0	0	0	0	0	0	0	0	0	0	0	0	0	0	0	0	0	0	0	0	0	0
Vitvi05_01chr17g15540	0	0	0	0	0	0	0	0	0	0	0	0	0	0	0	0	0	0	0	0	0	0
Vitvi05_01chr17g15550	0	0	0	0	0	0	0	0	0	0	0	0	0	0	0	0	0	0	0	0	0	0
Vitvi05_01chr17g15560	0	0	0	0	0	0	0	0	0	0	0	0	0	0	0	0	0	0	0	0	0	0
Vitvi05_01chr17g15570	0	0	0	0	0	0	0	0	0	0	0	0	0	0	0	0	0	0	0	0	0	0
Vitvi05_01chr17g15580	0	0	0	0	0	0	0	0	0	0	0	0	0	0	0	0	0	0	0	0	0	6
Vitvi05_01chr17g15590	38	57	24	506	402	568	430	404	398	336	169	82	62	84	386	580	530	434	580	270	442	184
Vitvi05_01chr17g15600	0	0	0	0	0	6	1	0	0	0	0	0	0	0	0	4	0	2	1	4	1	0
Vitvi05_01chr17g15610	0	0	0	0	0	0	0	0	0	0	0	0	0	0	0	8	0	4	4	7	4	0
Vitvi05_01chr17g15620	0	0	0	0	0	0	0	0	0	0	0	0	0	0	0	0	0	0	0	0	0	0
Vitvi05_01chr17g15630	0	0	0	0	0	0	0	0	0	0	0	0	0	0	0	0	0	0	0	0	0	0
Vitvi05_01chr17g15640	0	0	0	0	0	0	0	0	8	0	0	0	0	0	0	0	0	0	0	0	0	0
Vitvi05_01chr17g15650	0	0	0	0	0	0	0	0	0	0	0	0	0	0	0	0	0	0	0	0	0	0
Vitvi05_01chr17g15660	0	0	0	0	0	0	0	0	0	0	0	0	0	0	0	0	0	0	0	0	0	0
Vitvi05_01chr17g15670	9317	6293	3989	14877	12393	15195	9400	9486	10503	13875	8658	8197	9951	8112	11816	13548	11944	11576	9486	9416	10930	7901
Vitvi05_01chr17g15680	0	0	4	10	20	16	16	18	10	16	12	2	10	2	10	8	12	2	20	24	10	18
Vitvi05_01chr17g15690	0	0	0	0	0	0	0	0	0	0	0	0	0	0	0	0	0	0	0	0	0	0
Vitvi05_01chr17g15700	0	0	0	0	0	0	0	0	0	0	0	0	4	0	0	0	0	0	0	0	2	0
Vitvi05_01chr17g15710	63	17	26	140	127	177	546	384	249	348	341	42	71	62	183	198	151	878	344	379	363	346
Vitvi05_01chr17g15720	0	0	0	0	0	0	0	0	0	0	0	0	0	0	0	0	0	0	0	0	0	0
Vitvi05_01chr17g15730	0	0	0	0	0	0	0	0	0	0	0	0	0	0	0	0	0	0	0	0	0	0
Vitvi05_01chr17g15740	2	0	0	60	26	50	26	74	42	120	94	0	0	0	36	68	6	30	48	44	46	64
Vitvi05_01chr17g15750	0	0	0	0	0	0	0	0	0	0	0	0	0	0	0	0	0	0	0	0	0	0
Vitvi05_01chr17g15760	0	0	0	0	0	0	0	0	0	0	0	0	0	0	0	0	0	0	0	0	0	2
Vitvi05_01chr17g15770	0	0	0	0	0	0	0	0	0	0	0	0	0	0	0	0	0	0	0	0	0	0
Vitvi05_01chr17g15780	535	359	212	1030	1017	1107	2429	2071	1952	2709	2226	536	422	490	1114	1136	1153	3042	2100	2429	2530	2163
Vitvi05_01chr17g15790	0	0	0	0	0	0	0	0	0	0	0	0	0	0	0	0	0	0	0	0	0	0
Vitvi05_01chr17g15800	0	0	0	0	0	0	0	0	0	0	0	0	0	0	0	0	0	0	0	0	0	0
Vitvi05_01chr17g15810	2	4	8	0	0	0	0	0	4	2	6	12	6	2	0	0	0	0	0	4	2	0
Vitvi05_01chr17g15820	6894	3851	2222	21154	14896	25096	2488	5492	5782	6644	4419	5588	7056	5756	22830	20928	28171	3263	5888	5175	6672	3827
Vitvi05_01chr17g15830	18	4	4	438	481	487	1531	1758	1616	2353	2130	10	28	0	506	411	483	1706	1518	1999	2121	2096
Vitvi05_01chr17g15840	2696	2021	1322	64	66	42	2	8	0	2	4	2630	2832	3313	8	40	34	12	0	0	4	0
Vitvi05_01chr17g15850	3552	2512	2060	100	73	128	190	444	525	736	600	3598	3286	3610	107	91	219	256	498	683	771	593
Vitvi05_01chr17g15860	462	277	218	342	304	292	219	306	449	524	395	415	408	499	330	303	397	335	365	507	670	466
Vitvi05_01chr17g15870	0	0	0	0	0	0	0	0	0	0	0	0	0	0	0	0	0	0	0	0	0	0
Vitvi05_01chr17g15880	8	0	0	2	0	0	0	0	14	0	0	0	0	4	2	8	4	0	0	0	0	0
Vitvi05_01chr17g15890	6	0	0	2	0	0	0	0	0	0	0	0	0	0	0	0	0	0	0	0	0	0
Vitvi05_01chr17g15900	0	0	0	0	0	0	0	0	0	0	0	0	0	0	0	0	0	0	0	0	0	0
Vitvi05_01chr17g15910	0	0	0	0	0	0	0	0	0	0	0	0	0	0	0	2	0	0	0	0	0	0
Vitvi05_01chr17g15920	0	0	0	0	0	0	0	0	0	0	0	0	0	0	0	0	0	0	0	0	0	0
Vitvi05_01chr17g15930	0	0	0	4	0	0	0	2	0	0	0	4	0	8	0	0	0	0	0	0	0	0
Vitvi05_01chr17g15940	0	0	0	0	4	0	0	0	0	0	0	0	0	0	0	0	0	0	0	0	0	0
Vitvi05_01chr17g15950	0	0	0	0	0	0	0	0	0	0	0	0	0	0	0	0	0	0	0	0	0	0
Vitvi05_01chr17g15960	0	0	0	0	0	0	0	0	0	0	0	0	0	0	0	0	0	0	0	0	0	0
Vitvi05_01chr17g15970	0	2	0	0	2	0	2	2	0	0	0	0	0	0	0	0	0	0	0	0	0	0
Vitvi05_01chr17g15980	0	0	0	0	2	0	0	0	2	0	0	0	0	0	0	0	0	0	0	2	0	0
Vitvi05_01chr17g15990	0	0	0	0	0	0	0	0	0	0	0	0	0	0	0	0	0	0	0	0	0	0
Vitvi05_01chr17g16000	0	0	0	0	0	0	0	0	0	0	0	0	0	0	0	0	0	0	0	0	0	0
Vitvi05_01chr17g16010	0	0	0	0	0	0	0	0	0	0	0	0	2	0	0	0	0	0	0	0	0	0
Vitvi05_01chr17g16020	0	0	0	0	0	0	0	0	0	0	0	0	0	0	0	0	0	0	0	0	0	0
Vitvi05_01chr17g16030	0	0	0	0	0	0	0	0	0	0	0	0	0	0	0	0	0	0	0	0	0	0
Vitvi05_01chr17g16040	0	0	0	0	0	0	0	0	0	0	0	0	0	0	0	0	0	0	0	0	0	0
Vitvi05_01chr17g16050	0	0	0	0	0	0	0	0	0	0	0	0	0	0	0	0	0	1	6	0	0	0
Vitvi05_01chr17g16060	0	0	0	0	0	0	0	0	0	0	0	0	0	0	0	0	0	0	0	0	0	0
Vitvi05_01chr17g16070	0	0	0	0	0	0	0	0	0	0	0	0	0	0	0	0	0	0	0	0	0	0
Vitvi05_01chr17g16080	0	0	0	0	0	0	0	0	0	0	0	0	0	0	0	0	0	0	0	0	0	0
Vitvi05_01chr17g16090	0	0	0	0	0	0	0	0	0	0	0	0	0	0	0	0	0	0	0	0	0	0
Vitvi05_01chr17g16100	0	0	0	0	0	0	0	0	0	0	0	0	0	0	0	0	0	0	0	0	0	0
Vitvi05_01chr17g16110	0	0	0	0	0	0	0	0	0	0	0	0	0	0	0	0	0	0	0	0	0	0
Vitvi05_01chr17g16120	0	2	2	0	4	0	0	2	4	2	0	2	0	0	0	0	10	2	4	0	0	2
Vitvi05_01chr17g16130	0	0	0	0	0	0	0	0	0	0	0	0	0	0	0	0	0	0	0	0	0	0
Vitvi05_01chr17g16140	0	0	0	0	0	0	0	0	0	0	0	0	0	0	0	0	0	0	0	0	0	0
Vitvi05_01chr17g16150	0	0	0	0	0	0	0	0	0	0	0	0	0	0	0	0	0	0	0	0	0	0
Vitvi05_01chr17g16160	0	0	0	0	0	0	0	0	0	0	0	0	0	0	0	0	0	0	0	0	0	0
Vitvi05_01chr17g16170	0	0	0	0	0	0	0	0	0	0	0	0	0	0	0	0	0	0	0	0	0	0
Vitvi05_01chr17g16180	0	0	0	0	0	0	0	0	0	0	0	0	0	0	0	0	0	0	0	0	0	0
Vitvi05_01chr17g16190	0	0	0	0	0	0	0	0	0	0	0	0	0	0	0	0	0	0	0	0	0	0
Vitvi05_01chr17g16200	1228	840	530	890	582	860	372	538	542	617	372	1135	1198	920	770	714	724	506	595	478	594	296
Vitvi05_01chr17g16210	0	0	0	0	0	0	0	0	0	0	0	0	0	0	0	0	0	0	0	0	0	0
Vitvi05_01chr17g16220	4600	3064	1848	16966	17396	19480	9032	9478	9448	16066	13740	3834	5046	3296	15214	16022	15610	10200	6514	10276	11388	12170
Vitvi05_01chr17g16230	0	0	0	0	0	0	0	0	0	0	0	0	0	0	0	0	0	0	0	0	0	0
Vitvi05_01chr17g16240	5482	3768	2701	7095	7019	8767	8498	5413	8089	6834	5737	5247	4728	5533	6842	7612	8225	10616	6401	5728	6479	4443
Vitvi05_01chr17g16250	2	0	0	52	6	38	636	218	640	534	356	0	0	0	60	40	52	432	302	428	658	234
Vitvi05_01chr17g16260	251	209	178	722	606	802	480	531	469	652	470	278	254	314	791	749	802	863	650	614	678	534
Vitvi05_01chr17g16270	4	2	0	6	1	10	0	3	0	0	0	0	1	0	0	4	2	10	0	0	0	0
Vitvi05_01chr17g16280	0	0	0	0	0	0	0	0	0	0	0	0	0	0	0	0	0	0	0	0	0	0
Vitvi05_01chr17g16290	0	0	0	0	0	0	0	0	0	0	0	0	0	0	0	0	0	0	0	0	0	0
Vitvi05_01chr17g16300	0	0	0	0	0	0	0	0	0	0	0	0	0	0	0	0	0	0	0	0	0	0
Vitvi05_01chr17g16310	0	0	0	0	0	0	0	0	0	0	0	0	0	0	0	0	0	0	0	0	0	0
Vitvi05_01chr17g16320	0	0	0	0	0	0	0	0	0	0	0	0	0	0	0	0	0	0	0	0	0	0
Vitvi05_01chr17g16330	0	0	0	0	0	0	0	0	0	0	0	0	0	0	0	0	0	0	0	0	0	0
Vitvi05_01chr17g16340	3846	2291	1672	2471	1723	2094	491	964	500	456	460	3607	3941	3884	1326	2905	1523	662	884	314	411	348
Vitvi05_01chr17g16350	1236	607	708	64	14	54	0	22	8	26	14	750	404	832	38	46	10	0	10	12	16	12
Vitvi05_01chr17g16360	0	0	0	0	0	0	0	0	0	0	0	0	0	0	0	0	0	0	0	0	0	0
Vitvi05_01chr17g16370	0	0	0	0	0	0	0	0	0	0	0	0	0	0	0	0	0	0	0	0	0	0
Vitvi05_01chr17g16380	0	0	0	0	0	0	0	0	0	0	0	0	0	0	0	0	0	0	0	0	0	0
Vitvi05_01chr17g16390	1	1	1	0	0	0	0	0	0	0	0	1	0	0	0	0	0	0	0	0	0	0
Vitvi05_01chr17g16400	4	1	7	0	0	0	0	0	0	0	0	2	0	0	0	0	0	0	0	0	0	0
Vitvi05_01chr17g16410	0	0	0	0	0	0	0	0	0	0	0	0	0	0	0	0	0	0	0	0	0	0
Vitvi05_01chr17g16420	0	0	0	0	0	0	0	0	0	0	0	0	0	0	0	0	0	0	0	0	0	0
Vitvi05_01chr17g16430	38286	31403	28103	44	26	13	0	4	0	2	0	29536	23306	45993	12	50	0	4	0	0	0	0
Vitvi05_01chr17g16440	0	0	0	0	0	0	0	0	0	0	0	0	0	0	0	0	0	0	2	0	10	0
Vitvi05_01chr17g16450	18391	11438	15260	0	0	0	0	4	0	0	0	14160	8606	19000	0	4	2	0	0	0	2	0
Vitvi05_01chr17g16460	0	0	0	0	0	0	0	0	0	0	0	0	0	0	0	0	0	0	0	0	0	0
Vitvi05_01chr17g16470	0	0	0	22	6	12	12	42	22	40	22	0	0	0	2	4	16	46	24	24	20	18
Vitvi05_01chr17g16480	0	0	0	0	0	0	0	0	0	0	0	0	0	0	0	0	0	0	0	0	0	0
Vitvi05_01chr17g16490	760	530	344	1787	1591	2289	1081	854	1144	1304	842	870	1047	764	1801	2010	2092	1409	1221	1086	1138	600
Vitvi05_01chr17g16500	0	0	0	0	0	0	0	0	0	0	0	0	0	0	0	0	0	0	0	0	0	0
Vitvi05_01chr17g16510	0	0	0	0	0	0	0	0	0	0	0	0	0	0	0	0	0	0	0	0	0	0
Vitvi05_01chr17g16520	0	6	0	0	0	4	0	0	0	0	0	0	0	0	2	0	2	0	0	0	2	0
Vitvi05_01chr17g16530	0	0	0	0	0	0	0	0	0	0	0	2	0	0	0	2	0	0	0	0	0	0
Vitvi05_01chr17g16540	978	664	400	2123	1865	2061	1602	1225	1484	1666	1398	848	1055	824	1869	2027	1922	1774	1316	1449	1708	1354
Vitvi05_01chr17g16550	0	0	0	0	0	0	0	0	0	0	0	0	0	0	0	0	0	0	0	0	0	0
Vitvi05_01chr17g16560	0	0	2	0	8	0	0	2	0	0	0	0	0	0	0	0	8	4	2	0	2	0
Vitvi05_01chr17g16570	0	0	0	0	0	0	0	0	0	0	0	0	0	0	0	0	0	0	0	0	0	0
Vitvi05_01chr17g16580	0	0	2	0	0	0	0	0	2	0	0	0	0	0	1	0	0	0	0	0	0	0
Vitvi05_01chr17g16590	0	0	0	0	0	0	0	0	0	0	0	0	0	0	0	0	0	0	0	0	0	0
Vitvi05_01chr17g16600	0	2	0	0	0	0	0	0	0	0	0	0	0	2	0	0	0	0	0	0	0	0
Vitvi05_01chr17g16610	0	0	0	0	0	0	0	0	0	0	0	0	0	0	0	0	0	0	0	0	0	0
Vitvi05_01chr17g16620	0	0	0	0	0	0	0	0	0	0	0	0	0	0	0	0	0	0	0	0	0	0
Vitvi05_01chr17g16630	26	0	14	36	9	30	20	16	14	8	2	18	28	6	30	40	12	26	12	6	16	2
Vitvi05_01chr17g16640	8	4	4	36	22	24	14	6	10	2	6	16	4	18	26	22	14	24	20	10	14	2
Vitvi05_01chr17g16650	2	0	0	0	3	6	4	4	7	6	0	4	0	0	0	8	6	3	6	2	2	0
Vitvi05_01chr17g16660	10	6	0	7	14	11	7	2	2	0	0	6	4	13	18	17	18	11	10	2	6	0
Vitvi05_01chr17g16670	0	0	0	0	0	0	0	0	0	0	0	0	0	0	0	0	0	0	0	0	0	0
Vitvi05_01chr17g16680	0	0	0	0	0	0	0	0	0	0	0	0	0	0	0	0	0	0	0	0	0	0
Vitvi05_01chr17g16690	0	0	0	0	2	10	2	0	0	0	0	0	0	2	0	0	0	0	0	0	2	8
Vitvi05_01chr17g16700	0	0	0	0	0	0	0	0	0	0	0	0	0	0	0	0	0	0	0	0	0	0
Vitvi05_01chr17g16710	0	0	0	0	0	0	0	0	0	0	0	0	0	0	0	0	0	0	0	0	0	0
Vitvi05_01chr17g16720	0	0	0	0	0	0	0	0	0	0	0	0	0	0	0	0	0	0	0	0	0	0
Vitvi05_01chr17g16730	0	0	0	0	0	0	0	0	0	0	0	0	0	0	0	0	0	0	0	0	0	0
Vitvi05_01chr17g16740	0	0	0	0	0	0	0	0	0	0	0	0	0	0	6	0	0	0	0	0	0	0
Vitvi05_01chr17g16750	4	5	1	0	0	0	0	0	0	0	0	0	1	0	6	0	0	1	0	0	0	0
Vitvi05_01chr17g16760	0	0	0	0	0	0	0	0	0	0	0	0	0	0	0	0	0	0	0	0	0	0
Vitvi05_01chr17g16770	0	0	0	0	0	0	0	0	0	0	0	0	0	0	0	0	0	0	0	0	0	0
Vitvi05_01chr17g16780	0	0	0	0	0	0	0	0	0	0	0	0	0	0	0	0	0	0	0	0	0	0
Vitvi05_01chr17g16790	0	0	0	0	0	0	0	0	0	0	0	0	0	0	0	0	0	0	0	0	0	0
Vitvi05_01chr17g16800	0	0	0	0	0	0	0	0	0	0	0	0	0	0	0	0	0	0	0	0	0	0
Vitvi05_01chr17g16810	0	0	0	0	0	0	0	0	0	0	0	0	0	0	0	0	0	0	4	4	0	0
Vitvi05_01chr17g16820	12	2	4	0	0	0	0	0	0	0	0	4	4	4	0	0	0	0	2	0	0	0
Vitvi05_01chr17g16830	2	0	0	0	0	0	0	0	0	0	0	0	0	0	0	0	0	0	1	0	0	0
Vitvi05_01chr17g16840	0	0	0	0	0	0	0	0	0	0	0	2	0	0	0	0	0	10	0	0	0	0
Vitvi05_01chr17g16850	0	0	0	0	0	0	0	0	0	0	0	0	0	0	0	0	0	4	0	0	0	0
Vitvi05_01chr17g16860	0	0	0	0	0	0	0	0	0	0	0	0	0	0	0	0	0	0	0	0	0	0
Vitvi05_01chr17g16870	0	0	0	0	0	0	0	0	0	0	0	0	0	0	0	0	0	0	0	0	0	0
Vitvi05_01chr17g16880	0	0	0	0	0	0	0	0	0	0	0	0	0	0	0	0	0	0	0	0	0	0
Vitvi05_01chr17g16890	0	0	0	0	0	0	0	0	0	0	0	0	0	0	0	0	0	0	0	0	0	0
Vitvi05_01chr17g16900	4	2	6	1514	714	1006	630	905	1025	1972	746	10	10	2	1126	912	540	699	1006	802	1511	711
Vitvi05_01chr17g16910	0	0	0	6	6	4	0	2	0	2	2	4	2	0	2	0	0	0	2	4	6	0
Vitvi05_01chr17g16920	0	0	0	0	0	0	0	0	0	0	0	0	0	0	0	0	0	0	0	0	0	0
Vitvi05_01chr17g16930	142	62	34	699	624	943	909	1533	1347	1598	1054	102	128	64	815	645	684	1146	1573	1489	1431	1132
Vitvi05_01chr17g16940	0	0	0	2	2	0	0	0	0	0	0	0	6	0	0	0	0	0	0	0	0	0
Vitvi05_01chr17g16950	2	2	0	26	34	26	48	54	8	30	62	0	4	2	16	22	20	44	30	16	30	30
Vitvi05_01chr17g16960	3021	2282	1354	1618	2148	2001	2376	1922	1856	3076	2676	2319	2558	2680	1558	1858	1626	3492	1712	2048	2385	2158
Vitvi05_01chr17g16970	0	0	0	0	0	2	2	0	0	0	0	2	2	0	0	0	2	0	2	0	0	0
Vitvi05_01chr17g16980	0	0	0	0	0	0	0	0	0	0	0	0	0	0	0	0	0	0	0	0	0	0
Vitvi05_01chr17g16990	1072	680	424	2803	3177	2891	1570	1762	2030	3227	1800	804	1064	832	2926	2762	3208	2623	1863	2532	2838	1875
Vitvi05_01chr17g17000	0	0	0	0	0	0	0	0	0	0	0	0	0	0	0	0	0	0	0	0	0	0
Vitvi05_01chr17g17010	0	0	0	0	0	0	0	0	0	0	0	1	0	0	0	0	0	0	0	0	0	0
Vitvi05_01chr17g17020	0	0	0	0	0	0	0	0	0	0	0	1	0	0	0	0	0	0	0	0	0	0
Vitvi05_01chr17g17030	0	0	0	0	0	0	0	0	0	0	0	0	0	0	0	0	0	0	0	0	0	0
Vitvi05_01chr17g17040	0	0	0	0	0	0	6	0	0	0	0	0	0	0	0	0	0	0	0	0	0	0
Vitvi05_01chr17g17050	0	0	0	0	0	0	1	0	1	0	0	0	0	0	0	0	0	2	0	0	0	0
Vitvi05_01chr17g17060	0	0	0	0	0	0	0	0	0	0	0	0	0	0	0	0	0	0	0	0	0	0
Vitvi05_01chr17g17070	0	0	0	0	0	0	0	0	0	0	0	0	0	0	0	0	0	0	0	0	0	0
Vitvi05_01chr17g17080	381	186	140	848	692	813	987	1035	827	1032	673	290	342	280	798	843	796	1132	1156	776	942	738
Vitvi05_01chr17g17090	2	3	4	23	38	20	17	49	16	18	1	0	7	0	14	32	36	21	50	26	28	10
Vitvi05_01chr17g17100	4	2	0	31	17	8	3	31	10	8	8	5	4	0	8	11	7	7	48	11	21	3
Vitvi05_01chr17g17110	1853	1156	831	2429	1741	2694	1509	1547	1558	1991	1210	1255	1530	1553	2222	2543	2354	1788	1479	1491	1463	1219
Vitvi05_01chr17g17120	0	0	0	0	0	0	0	0	0	0	0	0	0	0	0	0	0	0	0	0	0	0
Vitvi05_01chr17g17130	0	0	0	72	86	96	64	96	24	48	54	0	4	0	128	76	86	76	64	54	56	68
Vitvi05_01chr17g17140	18	8	0	1631	747	722	524	1016	944	1737	666	6	4	2	771	845	536	685	1070	736	1363	639
Vitvi05_01chr17g17150	0	0	0	0	0	0	0	0	0	0	0	0	0	0	0	0	0	0	0	0	0	0
Vitvi05_01chr17g17160	0	6	0	18	30	6	0	0	6	2	10	0	2	0	0	4	4	2	0	0	0	0
Vitvi05_01chr17g17170	0	0	0	0	0	0	0	0	0	0	0	0	0	0	0	0	0	0	0	0	0	0
Vitvi05_01chr17g17180	281	202	113	713	603	778	478	466	388	407	401	196	244	244	666	649	871	581	385	375	417	465
Vitvi05_01chr17g17190	0	0	0	0	0	0	0	0	0	0	0	0	0	0	0	0	0	0	0	2	0	0
Vitvi05_01chr17g17200	5	0	6	0	0	0	0	0	0	0	0	5	12	4	0	0	0	1	0	2	0	0
Vitvi05_01chr17g17210	0	0	0	0	0	0	0	0	0	0	0	0	0	0	0	0	0	0	0	0	0	0
Vitvi05_01chr17g17220	0	0	0	0	0	0	0	0	0	0	0	0	0	0	0	0	0	0	0	0	0	0
Vitvi05_01chr17g17230	111	134	38	70	34	54	64	38	62	42	40	125	211	157	33	51	20	67	83	75	64	50
Vitvi05_01chr17g17240	0	1	1	0	0	0	1	0	0	0	0	0	0	4	0	0	0	0	0	0	0	1
Vitvi05_01chr17g17250	0	0	0	0	0	0	0	0	0	0	0	0	0	0	0	0	0	0	0	0	0	0
Vitvi05_01chr17g17260	730	814	272	4	8	4	6	6	2	6	8	860	1186	1034	6	16	6	2	8	4	2	4
Vitvi05_01chr17g17270	0	2	0	0	0	0	0	0	0	0	6	0	0	0	0	0	0	0	0	0	0	0
Vitvi05_01chr17g17280	0	0	0	0	0	0	0	0	0	0	0	0	0	0	0	0	0	0	0	0	0	0
Vitvi05_01chr17g17290	0	2	2	0	0	0	0	0	0	0	0	8	0	4	2	0	0	0	0	0	2	0
Vitvi05_01chr17g17300	0	0	0	0	0	0	0	0	0	0	0	0	0	0	0	0	0	0	0	0	0	0
Vitvi05_01chr17g17310	0	0	0	0	0	0	0	8	2	7	0	0	0	0	0	0	0	0	10	4	6	0
Vitvi05_01chr17g17320	4	0	0	4	0	0	0	8	0	10	0	10	0	2	0	6	0	0	8	6	2	10
Vitvi05_01chr17g17330	0	0	0	0	0	0	0	0	0	0	0	0	0	0	0	0	0	0	0	0	0	0
Vitvi05_01chr17g17340	2	0	0	0	6	4	2	4	6	16	8	2	2	0	10	0	8	0	0	2	6	6
Vitvi05_01chr17g17350	0	0	0	0	0	0	0	0	0	0	0	0	0	0	0	0	0	0	0	0	0	0
Vitvi05_01chr17g17360	0	0	0	0	0	0	0	0	0	0	0	0	0	0	0	0	0	0	0	0	0	0
Vitvi05_01chr17g17370	0	0	0	0	0	0	0	0	0	0	0	0	0	0	0	0	0	0	0	0	0	0
Vitvi05_01chr17g17380	0	0	0	0	0	0	0	0	0	0	0	0	0	0	0	0	0	0	0	0	0	0
Vitvi05_01chr17g17390	0	0	2	4	10	4	6	2	0	6	0	0	0	0	4	4	4	0	2	8	0	4
Vitvi05_01chr17g17400	0	0	0	0	0	0	0	0	0	0	0	0	0	0	0	0	0	0	0	0	0	0
Vitvi05_01chr17g17410	0	0	0	0	0	0	0	0	0	0	0	0	0	0	0	0	0	0	0	0	0	0
Vitvi05_01chr17g17420	4	0	0	0	0	12	10	10	10	40	18	0	0	0	4	2	12	6	28	24	10	14
Vitvi05_01chr17g17430	0	0	0	0	0	0	0	0	0	0	0	0	0	0	0	0	0	0	0	0	0	0
Vitvi05_01chr17g17440	0	0	0	0	0	0	0	0	0	0	0	0	0	0	0	0	0	0	0	0	0	0
Vitvi05_01chr17g17450	0	0	0	0	0	0	0	0	0	0	0	0	0	0	0	0	0	0	0	0	0	0
Vitvi05_01chr17g17460	0	0	0	0	0	0	0	0	0	0	0	0	0	0	0	0	0	0	0	0	0	0
Vitvi05_01chr17g17470	0	0	0	0	0	0	0	0	0	0	2	0	0	0	0	0	0	0	0	0	0	0
Vitvi05_01chr17g17480	0	0	0	0	0	0	0	0	0	0	0	0	0	0	0	0	0	0	0	0	0	0
Vitvi05_01chr17g17490	0	0	0	0	0	0	0	0	0	0	0	0	0	0	0	0	0	0	0	0	0	0
Vitvi05_01chr17g17500	2	6	0	1490	645	1357	344	1026	456	1056	686	2	2	0	918	880	760	332	798	647	701	690
Vitvi05_01chr17g17510	138	70	10	872	727	710	1789	2163	1914	2828	2166	120	96	84	1039	895	869	2581	1974	2630	2822	2409
Vitvi05_01chr17g17520	0	0	0	14	4	6	6	0	2	6	0	0	2	0	8	0	4	6	12	2	11	0
Vitvi05_01chr17g17530	0	0	0	13	4	5	4	2	4	4	2	0	0	0	6	4	2	8	0	3	4	2
Vitvi05_01chr17g17540	0	0	0	0	0	0	0	0	1	5	0	0	0	0	0	0	4	0	3	4	2	5
Vitvi05_01chr17g17550	4389	2992	1954	10930	10091	11944	9980	10552	9368	15971	14466	3354	4272	3908	10277	10092	9448	11609	8727	11919	12830	13512
Vitvi05_01chr17g17560	2	0	2	163	205	235	362	534	418	540	412	6	22	10	188	137	220	391	535	594	552	442
Vitvi05_01chr17g17570	0	0	0	0	0	0	0	0	0	0	0	0	0	0	0	0	0	0	0	0	0	0
Vitvi05_01chr17g17580	0	0	0	0	0	0	0	0	2	0	0	0	0	0	0	0	0	0	0	0	0	0
Vitvi05_01chr17g17590	0	0	0	0	0	0	0	0	0	0	0	0	0	0	0	0	0	0	0	0	0	0
Vitvi05_01chr17g17600	0	0	0	0	0	0	0	0	0	0	0	0	0	0	0	0	0	0	0	0	0	0
Vitvi05_01chr17g17610	0	0	0	0	0	0	0	0	0	0	0	0	0	0	0	0	0	0	0	0	0	0
Vitvi05_01chr17g17620	0	0	0	0	0	0	0	0	0	0	0	0	0	0	0	0	0	0	0	0	0	0
Vitvi05_01chr17g17630	0	2	0	0	0	0	0	0	0	0	0	0	0	0	0	0	0	0	0	0	0	0
Vitvi05_01chr17g17640	0	0	0	0	0	0	0	0	0	0	0	0	0	0	0	0	0	0	0	0	0	0
Vitvi05_01chr17g17650	2	0	0	0	0	0	0	0	0	0	0	0	0	0	0	0	0	2	0	0	0	0
Vitvi05_01chr17g17660	0	0	0	0	0	0	0	0	0	0	0	0	0	0	0	0	0	0	0	0	0	0
Vitvi05_01chr17g17670	0	0	0	0	0	0	0	0	0	0	0	0	0	0	0	0	0	0	0	0	0	0
Vitvi05_01chr17g17680	0	0	0	0	0	0	0	0	0	0	0	0	0	0	0	0	0	0	0	0	0	0
Vitvi05_01chr17g17690	18	0	0	100	118	200	156	152	108	208	130	2	16	2	152	116	136	248	154	122	212	106
Vitvi05_01chr17g17700	3483	1991	1358	17653	13052	18552	9037	8815	10730	11156	8671	3189	3877	2931	14183	14697	15124	11093	8942	9081	9943	7441
Vitvi05_01chr17g17710	198	82	60	500	298	572	222	1158	258	704	299	246	259	138	274	316	330	302	1261	550	668	778
Vitvi05_01chr17g17720	434	272	220	287	122	152	524	630	424	868	541	443	519	327	90	102	60	475	449	392	449	432
Vitvi05_01chr17g17730	0	0	0	0	0	0	0	12	0	0	0	0	0	0	0	0	0	0	2	0	0	0
Vitvi05_01chr17g17740	2	0	2	38	34	28	23	108	34	82	70	14	14	2	42	32	24	23	108	62	90	94
Vitvi05_01chr17g17750	0	0	0	0	0	0	0	0	0	0	0	0	2	0	0	0	0	0	4	0	0	0
Vitvi05_01chr17g17760	8	6	4	395	366	460	705	728	659	869	800	12	18	4	420	332	426	757	536	644	680	644
Vitvi05_01chr17g17770	0	0	4	2	6	2	6	6	8	2	6	0	0	0	4	6	4	2	2	8	2	2
Vitvi05_01chr17g17780	0	0	0	1	0	0	0	0	0	0	0	0	0	0	0	0	0	2	0	0	0	0
Vitvi05_01chr17g17790	0	0	0	0	0	0	0	0	0	0	0	0	0	0	0	0	0	0	1	0	0	0
Vitvi05_01chr17g17800	0	0	0	0	0	0	0	0	0	0	0	0	0	0	0	0	0	0	0	0	0	0
Vitvi05_01chr17g17810	48	58	12	812	727	990	1442	1356	1424	2039	1902	48	78	50	852	862	1022	2158	1260	2100	1770	1784
Vitvi05_01chr17g17820	0	0	0	0	0	0	0	0	0	0	0	0	0	0	0	0	0	0	0	0	0	0
Vitvi05_01chr17g17830	0	0	0	0	0	0	2	0	0	0	0	0	0	0	0	0	2	0	0	0	0	0
Vitvi05_01chr17g17840	6	0	0	204	178	248	154	136	198	132	60	8	6	0	118	302	168	82	90	84	116	56
Vitvi05_01chr17g17850	0	0	0	0	0	0	0	0	0	0	0	0	0	0	0	0	0	0	0	0	0	0
Vitvi05_01chr17g17860	0	0	0	0	0	0	0	12	0	0	0	0	0	0	0	0	0	0	0	0	0	0
Vitvi05_01chr17g17870	0	0	0	0	0	0	0	0	0	0	0	0	0	0	0	0	0	0	0	0	0	0
Vitvi05_01chr17g17880	0	0	0	0	0	0	0	0	0	0	0	0	0	0	0	0	0	0	0	0	0	0
Vitvi05_01chr17g17890	1834	1089	736	676	552	602	388	536	569	794	462	1590	1734	1751	582	657	670	632	467	700	765	410
Vitvi05_01chr17g17900	2	0	6	0	0	0	0	0	0	0	0	2	4	16	0	0	0	2	0	0	2	2
Vitvi05_01chr17g17910	0	0	0	0	2	0	0	0	0	0	0	0	0	0	0	0	0	0	0	0	0	0
Vitvi05_01chr17g17920	0	0	0	0	0	0	0	0	0	0	0	0	0	0	0	0	0	0	0	0	0	0
Vitvi05_01chr17g17930	0	0	0	0	0	0	0	0	0	0	0	0	0	0	0	0	0	0	0	0	0	0
Vitvi05_01chr17g17940	0	0	0	0	0	0	0	0	0	0	0	0	0	0	0	0	0	0	0	0	0	0
Vitvi05_01chr17g17950	0	0	0	0	0	0	0	0	0	0	0	0	0	0	0	0	0	0	0	0	0	0
Vitvi05_01chr17g17960	0	0	0	0	0	0	0	0	0	0	0	0	0	0	6	0	0	0	0	0	0	0
Vitvi05_01chr17g17970	0	2	8	8	4	0	0	2	0	0	0	2	0	0	0	0	2	0	0	0	0	0
Vitvi05_01chr17g17980	0	0	0	0	0	0	0	1	0	0	0	0	0	0	0	0	0	1	0	0	0	0
Vitvi05_01chr17g17990	0	0	0	0	0	0	0	0	0	0	0	0	0	0	0	0	0	0	0	0	0	0
Vitvi05_01chr17g18000	0	0	0	0	0	0	0	0	0	0	0	0	0	0	0	0	0	0	0	0	0	0
Vitvi05_01chr17g18010	0	0	0	0	0	0	0	0	0	0	0	0	0	0	0	0	0	0	0	0	0	0
Vitvi05_01chr17g18020	14	10	0	6	12	8	10	8	0	6	4	8	10	2	2	18	0	8	6	4	0	0
Vitvi05_01chr17g18030	418	233	157	1154	831	1060	391	366	577	628	407	361	439	334	1016	949	1238	669	356	499	688	465
Vitvi05_01chr17g18040	0	0	0	0	0	0	0	0	0	0	0	0	0	0	0	0	0	0	0	0	0	0
Vitvi05_01chr17g18050	0	0	0	0	0	0	0	0	0	0	0	0	0	0	0	0	0	0	0	0	0	0
Vitvi05_01chr17g18060	0	0	0	0	0	0	0	0	0	0	0	0	0	0	0	0	0	0	0	1	0	0
Vitvi05_01chr17g18070	0	0	0	0	0	0	0	0	0	0	0	0	0	0	0	0	0	0	0	0	0	0
Vitvi05_01chr17g18080	0	0	0	0	0	0	0	0	0	0	0	0	0	0	0	0	0	0	0	0	0	0
Vitvi05_01chr17g18090	6	0	0	0	2	0	0	0	0	0	0	0	0	0	0	0	0	0	0	0	0	0
Vitvi05_01chr17g18100	4	4	8	16	2	4	4	16	4	4	8	6	2	6	12	30	18	4	8	2	6	0
Vitvi05_01chr17g18110	0	0	0	0	0	0	0	0	0	0	0	0	0	0	0	0	0	0	0	0	0	0
Vitvi05_01chr17g18120	0	0	0	0	0	0	0	0	0	0	0	0	0	0	2	0	0	2	2	0	0	0
Vitvi05_01chr17g18130	0	0	0	0	0	0	0	0	0	0	0	0	0	0	0	0	0	0	0	0	0	0
Vitvi05_01chr17g18140	0	0	0	0	0	0	0	0	0	0	0	0	0	0	0	0	0	0	0	0	0	0
Vitvi05_01chr17g18150	0	0	0	0	0	0	0	0	0	0	0	0	0	0	2	0	0	0	0	0	0	0
Vitvi05_01chr17g18160	0	0	0	0	0	0	0	0	0	0	0	0	0	0	0	0	0	0	0	0	0	0
Vitvi05_01chr17g18170	0	0	0	0	0	0	0	0	0	0	0	0	0	0	0	0	0	0	0	0	0	0
Vitvi05_01chr17g18180	0	0	0	0	0	0	0	0	0	0	0	0	0	0	0	0	2	0	0	0	0	0
Vitvi05_01chr17g18190	0	0	0	2	0	0	0	0	0	0	0	0	0	0	0	0	0	1	0	0	0	0
Vitvi05_01chr17g18200	10	5	8	18	12	26	28	8	28	20	16	6	12	3	18	26	10	22	27	22	32	0
Vitvi05_01chr17g18210	0	0	0	0	0	0	0	0	0	0	0	0	0	0	0	0	0	0	0	0	0	0
Vitvi05_01chr17g18220	0	0	0	0	0	0	0	0	0	0	0	0	0	0	0	0	0	0	0	0	0	0
Vitvi05_01chr17g18230	4	7	4	13	8	7	8	19	14	16	6	3	0	0	12	15	12	25	28	12	16	17
Vitvi05_01chr17g18240	0	0	0	0	0	0	0	0	0	0	0	0	0	0	0	0	0	0	0	0	0	0
Vitvi05_01chr17g18250	931	647	484	124	98	157	114	260	138	362	222	757	1224	837	124	168	117	180	213	160	242	292
Vitvi05_01chr17g18260	26	10	10	16	12	0	8	12	3	8	2	20	28	16	6	0	8	4	4	4	18	12
Vitvi05_01chr17g18270	0	2	4	8	18	16	16	26	14	16	30	6	0	0	34	6	14	34	40	14	18	14
Vitvi05_01chr17g18280	0	0	0	0	0	0	0	0	0	0	0	0	0	0	0	0	0	0	0	0	0	0
Vitvi05_01chr17g18290	0	0	0	256	96	164	565	1972	805	3576	1783	2	0	0	308	217	106	600	3804	4420	3799	3588
Vitvi05_01chr17g18300	0	0	0	0	0	0	0	0	0	0	0	0	0	0	0	0	0	0	0	0	0	0
Vitvi05_01chr17g18310	0	0	0	0	0	0	0	0	0	0	0	0	0	0	0	0	0	0	0	0	0	0
Vitvi05_01chr17g18320	0	0	0	0	0	0	0	0	0	0	0	0	0	0	0	0	0	0	0	0	0	0
Vitvi05_01chr17g18330	0	0	0	0	0	0	0	0	0	0	0	0	0	0	0	0	0	0	0	0	0	0
Vitvi05_01chr17g18340	0	0	0	0	0	0	0	0	0	0	0	0	0	0	0	0	0	0	0	0	0	0
Vitvi05_01chr17g18350	0	0	0	0	0	0	0	0	0	0	0	0	0	0	0	0	0	0	0	0	0	0
Vitvi05_01chr17g18360	0	0	0	0	0	0	0	0	0	0	0	0	0	0	0	0	0	0	0	0	0	0
Vitvi05_01chr17g18370	0	0	0	0	0	0	0	0	0	0	0	0	0	0	0	0	0	0	0	0	0	0
Vitvi05_01chr17g18380	0	0	0	4	0	0	0	0	0	0	0	0	0	0	0	0	0	0	0	0	2	0
Vitvi05_01chr17g18390	0	0	0	0	0	0	0	0	0	0	0	0	0	0	0	0	0	0	0	0	0	0
Vitvi05_01chr17g18400	0	0	0	0	0	0	0	0	0	0	0	0	0	0	0	0	0	0	0	0	0	0
Vitvi05_01chr17g18410	0	0	0	0	0	0	0	0	0	0	0	0	0	0	0	0	0	0	0	0	0	0
Vitvi05_01chr17g18420	0	0	0	0	0	0	0	0	0	0	0	0	0	0	0	0	0	0	0	0	0	0
Vitvi05_01chr17g18430	0	0	0	0	0	0	0	0	0	0	0	0	0	0	0	0	0	0	0	0	0	0
Vitvi05_01chr17g18440	0	0	0	0	0	0	0	0	0	0	0	0	0	0	0	0	0	0	0	0	0	0
Vitvi05_01chr17g18450	3085	1789	1484	6556	4525	7378	1795	2383	2004	2072	1736	2311	2337	2526	5129	5868	5794	2147	2347	1740	1755	1648
Vitvi05_01chr17g18460	0	0	0	0	0	0	0	0	0	0	4	0	0	0	0	0	0	0	0	0	0	0
Vitvi05_01chr17g18470	0	0	0	0	0	0	0	0	0	0	0	0	0	0	0	0	0	0	0	0	0	0
Vitvi05_01chr17g18480	0	0	0	0	0	0	0	0	0	0	0	0	0	0	0	0	0	0	0	0	0	0
Vitvi05_01chr17g18490	6	4	8	11	2	4	0	2	0	2	0	0	0	0	0	0	0	0	0	0	0	2
Vitvi05_01chr17g18500	4	0	0	0	0	0	0	0	0	0	0	0	0	0	0	0	4	0	0	0	0	0
Vitvi05_01chr17g18510	0	0	0	0	0	0	0	0	0	0	0	0	0	0	0	0	0	0	0	0	0	0
Vitvi05_01chr17g18520	0	0	0	0	0	0	0	0	0	0	0	0	0	0	0	0	0	0	0	0	0	0
Vitvi05_01chr17g18530	0	0	0	0	0	0	0	0	0	0	0	0	0	0	0	0	0	0	0	0	0	0
Vitvi05_01chr17g18540	0	0	0	0	0	0	0	0	0	0	0	0	0	0	0	0	0	0	0	0	0	0
Vitvi05_01chr17g18550	0	0	0	0	0	0	0	0	0	0	0	0	0	0	0	0	0	0	0	0	0	0
Vitvi05_01chr17g18560	0	0	0	0	0	0	0	0	0	0	0	0	0	0	0	0	0	0	0	0	0	0
Vitvi05_01chr17g18570	0	0	0	0	0	0	0	0	0	0	0	0	0	0	0	0	0	0	0	0	0	0
Vitvi05_01chr17g18580	0	0	0	0	0	0	0	0	0	0	0	0	0	0	0	0	0	0	0	0	0	0
Vitvi05_01chr17g18590	10	6	8	8	2	18	14	16	26	2	4	10	14	2	6	12	14	2	6	8	54	8
Vitvi05_01chr17g18600	0	0	0	0	0	0	0	0	0	0	0	0	0	0	0	0	0	0	0	0	0	0
Vitvi05_01chr17g18610	0	0	0	0	0	0	0	0	0	0	0	0	0	0	0	0	0	0	0	0	0	0
Vitvi05_01chr17g18620	0	0	0	0	0	0	0	0	0	0	0	0	0	0	0	0	0	0	0	0	0	0
Vitvi05_01chr18g00010	0	0	0	0	0	0	0	0	0	0	0	0	0	0	0	0	0	0	0	0	0	0
Vitvi05_01chr18g00020	230	96	48	2138	2079	2534	3734	3063	3672	4211	3919	133	202	157	2481	1971	2371	4379	2607	3317	3843	3003
Vitvi05_01chr18g00030	0	0	0	1	2	15	0	0	6	0	0	0	0	0	6	2	0	2	0	0	0	0
Vitvi05_01chr18g00040	0	0	0	8	0	2	0	2	0	0	0	0	0	0	2	2	0	0	0	0	0	0
Vitvi05_01chr18g00050	0	0	0	2	2	0	2	2	0	0	0	0	0	0	2	0	0	0	2	2	2	0
Vitvi05_01chr18g00060	0	0	0	0	0	2	0	0	0	0	2	0	0	0	0	0	0	0	0	0	0	0
Vitvi05_01chr18g00070	0	0	0	0	0	0	0	0	0	0	0	0	0	0	0	0	0	0	0	0	0	0
Vitvi05_01chr18g00080	1880	1485	858	4657	3909	4801	2605	2803	2821	3617	2880	1925	2081	1891	3868	4296	4315	3211	2675	2486	3028	2403
Vitvi05_01chr18g00090	6	2	0	2	2	6	0	2	0	0	0	2	0	1	0	4	2	3	0	0	0	0
Vitvi05_01chr18g00100	76	16	8	824	765	737	582	576	508	588	531	40	32	28	720	836	836	796	483	498	485	344
Vitvi05_01chr18g00110	796	608	424	2419	2040	2516	1318	2169	1808	2702	1666	652	876	880	2250	2430	2719	2127	2304	2020	2170	1780
Vitvi05_01chr18g00120	8	8	6	8	20	9	35	9	4	0	4	6	0	6	18	4	20	46	12	7	4	0
Vitvi05_01chr18g00130	0	0	8	2	0	0	4	6	4	0	2	0	0	0	0	9	6	16	2	0	2	4
Vitvi05_01chr18g00140	24	30	20	36	22	42	104	20	44	20	10	20	16	18	12	12	16	83	20	8	24	10
Vitvi05_01chr18g00150	0	0	0	0	2	0	0	0	0	0	0	2	0	0	0	0	2	8	0	0	0	0
Vitvi05_01chr18g00160	1213	690	568	1724	1320	1798	658	530	672	761	437	1032	1098	1301	1477	1396	1610	982	680	616	692	466
Vitvi05_01chr18g00170	0	0	0	0	0	2	0	0	0	0	0	0	0	0	0	0	2	0	0	0	0	0
Vitvi05_01chr18g00180	6	0	6	10	2	6	0	4	2	4	0	3	0	2	2	3	8	0	4	0	0	0
Vitvi05_01chr18g00190	150	34	18	7044	5422	7353	2956	10954	5663	13871	8223	78	218	64	7309	7618	6390	4228	12405	9203	11220	7791
Vitvi05_01chr18g00200	296	116	66	4831	2869	5100	1449	2218	1403	2638	1916	238	379	198	4677	3884	4262	1669	2570	1950	2092	1941
Vitvi05_01chr18g00210	4925	3309	1817	17560	16599	25536	16784	13992	17453	12290	10598	5133	5550	4646	16511	21172	21690	20131	12835	11393	12794	7754
Vitvi05_01chr18g00220	0	0	0	0	0	8	0	0	0	0	0	0	0	0	4	2	0	0	0	0	0	2
Vitvi05_01chr18g00230	12081	7017	8018	282	211	338	72	52	88	62	33	9255	8007	8153	153	416	196	126	64	37	42	30
Vitvi05_01chr18g00240	601	359	237	3708	3682	4261	8099	5936	6521	6628	5490	443	637	554	3819	3078	3660	9931	6434	5510	6103	4703
Vitvi05_01chr18g00250	0	0	0	0	0	0	0	0	0	0	0	0	0	0	0	0	0	0	0	0	0	0
Vitvi05_01chr18g00260	143	130	88	379	268	420	343	612	572	971	564	186	200	203	319	267	297	515	585	661	785	674
Vitvi05_01chr18g00270	5926	3830	3371	1061	975	781	202	208	312	442	191	4789	4599	5728	1009	1249	1036	520	297	304	428	244
Vitvi05_01chr18g00280	49	12	0	916	804	746	384	292	440	564	362	38	52	30	806	722	686	824	396	482	429	279
Vitvi05_01chr18g00290	177	144	36	2097	1940	2524	1191	1198	1334	1491	1009	189	267	119	2409	1695	2657	1340	1263	1171	1462	937
Vitvi05_01chr18g00300	0	0	0	176	258	119	98	427	260	365	290	0	0	2	307	247	319	136	597	419	418	345
Vitvi05_01chr18g00310	0	0	0	956	1066	744	172	358	264	296	232	2	12	0	1046	1366	822	412	356	300	298	394
Vitvi05_01chr18g00320	8656	4824	4276	348	216	192	116	200	338	306	134	5302	4522	4162	378	198	304	160	164	230	268	142
Vitvi05_01chr18g00330	144	74	6	3672	3167	4659	2214	643	1349	472	645	80	92	94	2863	3388	3330	2155	538	556	413	265
Vitvi05_01chr18g00340	0	0	0	1555	1218	1412	386	3139	1892	4437	2090	0	0	0	1667	520	1198	692	4261	3450	4007	2166
Vitvi05_01chr18g00350	0	0	0	86	51	74	42	89	34	129	50	2	0	0	34	68	28	69	138	88	138	117
Vitvi05_01chr18g00360	0	0	0	0	0	0	0	0	0	0	0	0	0	0	0	0	0	0	0	0	0	0
Vitvi05_01chr18g00370	0	0	0	2	4	3	0	4	0	0	0	0	0	0	0	12	10	6	0	6	2	2
Vitvi05_01chr18g00380	0	0	0	10	1	24	155	176	126	183	107	0	0	0	14	2	4	147	277	120	163	116
Vitvi05_01chr18g00390	3198	1925	1300	13555	10708	14933	3816	3749	4211	4098	2785	2974	2970	2492	11274	13115	12211	5040	4105	3219	3911	2598
Vitvi05_01chr18g00400	0	0	0	2	0	0	0	2	0	0	0	0	0	0	0	0	0	0	0	0	0	0
Vitvi05_01chr18g00410	0	0	2	4	0	0	0	0	2	2	0	0	0	0	0	4	0	0	0	2	0	0
Vitvi05_01chr18g00420	2716	1952	1228	6516	4983	7987	634	1640	984	1828	1342	2530	3306	2184	4196	7384	5527	932	1640	1312	1537	1112
Vitvi05_01chr18g00430	56	28	18	494	426	590	2899	2983	2658	3252	2947	58	69	26	516	402	528	3597	2728	2895	2759	2358
Vitvi05_01chr18g00440	4	0	0	0	0	0	0	0	0	0	0	0	4	0	0	0	0	0	0	0	0	0
Vitvi05_01chr18g00450	4049	2695	1550	10	4	6	2	0	2	0	0	3514	5934	5204	2	18	0	4	0	0	0	0
Vitvi05_01chr18g00460	2578	1122	989	2950	1482	3018	1744	2386	1596	1844	1734	1949	2190	2091	1750	2506	1922	1962	2428	1504	1584	1690
Vitvi05_01chr18g00470	100	87	95	62	80	72	38	68	65	135	99	101	122	124	110	77	82	79	79	104	113	81
Vitvi05_01chr18g00480	440	326	214	2103	1700	2854	1917	2866	2070	2051	1483	467	575	467	2131	2179	2283	1761	2717	1717	1815	1080
Vitvi05_01chr18g00490	150	89	79	980	758	1148	729	611	819	708	450	151	228	190	928	1039	976	933	590	723	980	582
Vitvi05_01chr18g00500	11240	7477	5686	5971	4335	5562	2519	2932	3011	4126	2301	9463	9814	8345	4812	5050	5520	3686	2975	2650	3121	2292
Vitvi05_01chr18g00510	41	33	21	30	15	25	11	16	37	17	18	32	28	39	23	17	13	22	5	10	26	5
Vitvi05_01chr18g00520	2569	2102	1177	3586	3610	3587	2321	3420	2436	4741	2554	2699	2822	2692	4142	3868	4005	3183	3298	3410	4158	3044
Vitvi05_01chr18g00530	6	0	0	8	3	5	14	20	20	6	9	4	0	0	13	11	16	8	22	14	29	10
Vitvi05_01chr18g00540	0	0	0	0	0	0	0	0	0	0	0	0	0	0	0	0	0	0	0	0	0	0
Vitvi05_01chr18g00550	50	28	10	492	328	584	319	392	418	440	317	32	84	28	411	418	366	378	496	358	484	231
Vitvi05_01chr18g00560	0	12	0	164	116	132	32	155	66	374	192	4	0	6	163	108	116	30	154	88	258	249
Vitvi05_01chr18g00570	348	238	138	1587	1294	1836	735	1274	933	1343	1054	292	368	265	1478	1149	1431	801	1170	1077	1129	835
Vitvi05_01chr18g00580	12	2	4	32	44	22	14	12	28	26	2	2	4	2	28	66	26	22	6	8	22	14
Vitvi05_01chr18g00590	0	0	0	0	0	0	0	0	0	0	0	0	0	0	0	0	0	0	0	0	0	0
Vitvi05_01chr18g00600	1782	1108	732	1352	1110	1496	122	162	118	142	182	1670	1772	1306	812	1596	786	150	136	86	80	114
Vitvi05_01chr18g00610	0	0	0	2	0	0	0	0	0	0	0	0	0	0	0	0	0	0	0	0	0	0
Vitvi05_01chr18g00620	385	224	217	855	872	1282	596	795	704	1150	748	314	548	440	1148	1156	1238	754	767	825	980	645
Vitvi05_01chr18g00630	470	209	125	1549	771	1251	580	2903	883	2721	1541	367	445	395	1295	945	1100	952	3418	1828	2470	1827
Vitvi05_01chr18g00640	7423	4629	4039	2602	1758	2375	958	8361	1916	7867	4077	5305	5610	5198	3013	1364	2517	1166	6459	4583	5658	5199
Vitvi05_01chr18g00650	1187	763	305	3735	4147	4255	4126	1537	3143	3998	2314	1017	1566	795	4523	3087	4285	4024	1743	2044	2488	1947
Vitvi05_01chr18g00660	12	10	2	16	6	23	10	53	9	16	2	8	21	26	19	8	19	19	69	31	29	27
Vitvi05_01chr18g00670	2	0	0	20	12	50	28	217	21	43	98	0	2	0	38	12	18	69	255	153	96	95
Vitvi05_01chr18g00680	326	242	113	1941	1541	1818	1185	1178	1083	1246	746	287	416	288	1830	1775	1788	1200	1298	926	1024	643
Vitvi05_01chr18g00690	430	250	179	934	826	1058	529	496	505	593	491	461	482	450	883	958	819	664	676	472	576	520
Vitvi05_01chr18g00700	67	23	10	1531	2102	1926	9357	11076	8186	10502	10467	39	42	37	1790	1447	1600	10149	8333	7994	7551	8021
Vitvi05_01chr18g00710	178	154	58	2352	2055	2652	1306	1647	1282	1817	999	123	129	208	2394	1771	2248	1479	1779	1286	1547	901
Vitvi05_01chr18g00720	175	88	36	898	827	892	413	906	673	1162	572	118	180	162	773	755	819	590	1026	784	1030	594
Vitvi05_01chr18g00730	6	0	0	6	18	22	10	34	4	28	32	4	8	6	4	4	4	8	24	30	16	26
Vitvi05_01chr18g00740	0	0	2	0	0	0	0	0	2	0	0	0	2	0	0	0	0	0	0	0	0	0
Vitvi05_01chr18g00750	4	4	6	0	0	4	0	0	0	6	8	2	2	2	0	2	0	0	0	2	0	0
Vitvi05_01chr18g00760	0	0	0	6	2	8	20	82	36	90	52	0	0	0	6	6	12	6	99	64	90	62
Vitvi05_01chr18g00770	0	0	0	4	4	8	2	8	0	4	0	0	0	0	4	0	2	8	4	8	8	6
Vitvi05_01chr18g00780	1	4	0	20	29	11	31	25	42	66	37	10	10	1	25	16	17	61	46	49	64	46
Vitvi05_01chr18g00790	152	115	84	648	648	925	659	999	987	918	731	158	201	158	784	800	779	1039	860	762	891	752
Vitvi05_01chr18g00800	52	37	16	714	733	486	292	439	529	650	154	32	30	28	627	597	523	412	920	342	655	212
Vitvi05_01chr18g00810	56	42	12	1394	688	980	416	1982	674	1738	1722	60	156	69	1170	900	806	476	2673	1910	1717	1942
Vitvi05_01chr18g00820	2266	1720	1292	4296	3706	5164	3756	4126	4543	6824	5230	2316	2730	2192	3818	4120	4060	5204	3416	4874	5348	5328
Vitvi05_01chr18g00830	28	26	6	14	18	28	34	22	38	53	50	14	14	4	20	22	12	26	34	44	72	46
Vitvi05_01chr18g00840	194	104	42	7560	5448	7484	7742	9374	9748	11998	7766	106	134	76	6108	5586	5139	8051	10257	8526	9144	5958
Vitvi05_01chr18g00850	2	0	0	56	35	72	82	89	72	82	68	2	4	0	34	50	68	151	117	48	114	34
Vitvi05_01chr18g00860	0	0	0	0	0	0	0	0	0	0	0	0	0	0	0	0	0	0	0	0	0	0
Vitvi05_01chr18g00870	325	130	50	2547	2732	2663	2384	3142	2426	4255	2325	352	526	158	3036	2557	3065	3285	3500	3221	3810	2559
Vitvi05_01chr18g00880	51	30	24	616	677	661	952	1203	1105	1379	1013	50	78	72	670	608	619	1281	1147	1101	1092	988
Vitvi05_01chr18g00890	465	160	112	1814	1274	1264	582	760	762	986	660	398	390	370	1026	1562	916	778	850	668	756	586
Vitvi05_01chr18g00900	161	81	93	529	413	537	691	800	662	1154	976	98	121	130	441	640	508	955	758	758	893	1120
Vitvi05_01chr18g00910	1026	820	514	2807	3048	3119	1909	2289	2317	3530	2284	786	1277	972	3300	3123	3068	2464	2134	2431	2954	2380
Vitvi05_01chr18g00920	16	12	2	701	510	640	2700	3031	2743	3173	2602	20	32	5	722	551	687	2748	2518	2992	2885	2529
Vitvi05_01chr18g00930	0	0	0	2	11	2	20	24	28	13	26	0	0	0	0	2	20	18	24	44	22	32
Vitvi05_01chr18g00940	444	192	98	1166	1257	1072	499	1051	675	1178	691	396	431	326	879	1174	773	678	1010	1024	1158	796
Vitvi05_01chr18g00950	0	4	2	10	4	48	6	26	40	44	36	8	0	6	38	24	20	22	8	14	2	10
Vitvi05_01chr18g00960	238	185	118	2166	1846	2336	2407	4362	3415	6359	4541	268	250	180	2363	2026	2221	3047	3942	5002	5016	4671
Vitvi05_01chr18g00970	0	0	0	0	0	0	0	2	1	0	0	0	0	0	4	0	0	0	9	6	1	0
Vitvi05_01chr18g00980	636	598	241	23307	24786	24145	151050	153144	182352	234604	161984	644	678	430	27285	16311	20954	200663	150035	210062	207077	159700
Vitvi05_01chr18g00990	2191	1435	1107	1492	1302	1591	648	750	796	735	374	2175	2505	2327	1348	1546	1447	1020	881	572	718	325
Vitvi05_01chr18g01000	0	4	2	0	2	4	0	0	0	0	0	0	0	2	0	0	0	0	0	0	0	0
Vitvi05_01chr18g01010	6	0	0	164	106	74	36	98	36	265	230	0	0	0	242	162	179	28	96	162	194	294
Vitvi05_01chr18g01020	146	64	50	678	486	754	337	688	390	762	486	94	84	136	565	566	566	558	762	709	752	516
Vitvi05_01chr18g01030	1771	1106	863	3779	2903	3660	2745	2823	2425	2855	2159	1716	1685	1633	3345	3369	3065	3420	3082	2514	2636	1923
Vitvi05_01chr18g01040	222	211	144	862	622	855	425	782	676	1000	645	308	380	338	895	913	873	643	802	696	926	726
Vitvi05_01chr18g01050	302	251	66	2536	2038	2413	2199	2343	2139	2877	1884	291	353	219	1929	2373	1822	2489	2390	2296	2271	1689
Vitvi05_01chr18g01060	1917	1080	756	3535	3446	3967	3265	2637	3128	3477	2512	1722	1746	1528	3130	3421	3393	4462	2830	2480	2856	2030
Vitvi05_01chr18g01070	4	6	0	148	137	183	139	122	186	124	164	6	18	2	197	159	187	180	128	146	198	160
Vitvi05_01chr18g01080	227	216	162	699	637	838	576	633	700	805	523	240	347	334	657	863	776	795	724	605	693	552
Vitvi05_01chr18g01090	1153	850	510	3771	2751	3909	1443	1855	1679	1843	1084	1218	1252	1273	3576	3933	3643	1963	2121	1591	1828	997
Vitvi05_01chr18g01100	10	13	2	226	247	241	175	241	164	273	147	12	17	14	205	244	219	176	224	194	247	151
Vitvi05_01chr18g01110	47	17	12	215	213	224	173	240	227	194	138	26	31	26	237	250	260	151	158	177	177	126
Vitvi05_01chr18g01120	2	2	0	10	6	2	18	14	14	42	6	0	2	0	14	8	10	4	36	46	34	6
Vitvi05_01chr18g01130	441	274	291	1976	2065	2389	1808	1666	1920	2150	1879	288	318	285	1921	2130	1978	2179	1688	1581	1724	1335
Vitvi05_01chr18g01140	184	159	119	958	892	994	813	224	560	618	469	256	236	202	871	1273	872	1399	317	429	469	397
Vitvi05_01chr18g01150	0	0	0	0	0	0	0	0	0	0	0	0	0	0	0	0	0	0	0	0	0	0
Vitvi05_01chr18g01160	1266	604	327	2813	1933	2856	4053	4347	3456	5062	4310	893	1165	857	1585	3169	1657	4179	3613	3759	3472	3818
Vitvi05_01chr18g01170	9834	5552	4450	27242	21312	31034	28137	23011	20206	29592	23653	7479	9875	7826	26562	30743	25228	36228	23021	20070	21447	24129
Vitvi05_01chr18g01180	32	13	8	665	683	765	733	800	922	1051	697	49	37	6	848	509	760	916	911	1018	1116	734
Vitvi05_01chr18g01190	16	10	6	576	415	558	357	345	414	361	183	13	15	10	480	426	573	381	366	380	407	188
Vitvi05_01chr18g01200	720	373	332	4756	3376	4951	2407	2342	2963	2755	1441	616	709	522	3741	4846	3951	2795	2407	2298	2751	1330
Vitvi05_01chr18g01210	356	171	157	2	4	4	4	26	4	6	0	106	62	38	6	6	8	1	18	10	8	8
Vitvi05_01chr18g01220	496	364	256	1035	691	932	3156	6299	3914	8420	5991	288	402	321	1226	572	832	3653	7959	6578	6778	5987
Vitvi05_01chr18g01230	290	99	103	452	288	252	58	20	100	175	92	121	128	75	271	327	240	93	12	26	92	64
Vitvi05_01chr18g01240	1844	1252	942	824	750	907	104	78	173	208	144	1508	1448	1939	500	1132	658	238	118	92	127	115
Vitvi05_01chr18g01250	16	28	4	1721	1335	1762	868	1261	819	1423	796	22	32	12	1286	1524	1622	1119	1085	1042	1531	957
Vitvi05_01chr18g01260	0	0	0	0	1	0	0	0	2	0	0	0	0	0	0	0	0	0	0	0	0	1
Vitvi05_01chr18g01270	0	0	0	2	0	5	8	14	7	4	0	5	0	0	6	1	3	4	21	9	9	0
Vitvi05_01chr18g01280	541	391	262	124	98	141	111	125	114	132	79	482	602	655	134	158	124	175	162	116	116	68
Vitvi05_01chr18g01290	0	0	4	1	0	0	0	7	0	6	13	0	0	0	6	4	0	3	8	3	3	0
Vitvi05_01chr18g01300	4120	2954	1991	935	808	1048	1085	878	983	826	460	4554	5083	5160	920	1117	883	1482	1173	811	891	518
Vitvi05_01chr18g01310	0	0	0	0	0	0	10	2	4	0	0	1	0	2	0	0	0	6	9	0	4	0
Vitvi05_01chr18g01320	3601	3192	2429	6278	8311	8964	92151	49445	140000	92844	66003	4052	3970	5018	12345	7462	11695	129696	58079	76265	91224	38600
Vitvi05_01chr18g01330	1045	563	699	11926	10625	23917	12002	8334	9401	5277	5447	1370	1363	1297	12452	14513	23258	12816	6342	4763	5420	3571
Vitvi05_01chr18g01340	867	750	334	2262	2600	2804	1850	1997	1784	2872	2188	788	1234	788	2282	2117	2228	2085	1611	1883	2183	1674
Vitvi05_01chr18g01350	336	230	164	2013	1934	2257	1366	1403	1544	2389	1417	305	498	372	1785	1769	2101	1976	1483	1481	1729	1277
Vitvi05_01chr18g01360	22	6	0	767	544	841	6714	4618	5237	5601	4689	15	14	9	838	594	750	7680	4873	4763	5065	3545
Vitvi05_01chr18g01370	28	14	2	336	244	250	164	864	516	1032	277	10	8	6	296	316	296	184	1424	871	1114	441
Vitvi05_01chr18g01380	268	196	117	758	643	901	764	766	748	1045	714	240	338	312	702	780	821	807	880	845	1005	781
Vitvi05_01chr18g01390	12	4	8	94	52	76	18	20	24	52	26	14	6	12	64	50	60	18	23	42	20	32
Vitvi05_01chr18g01400	230	172	100	1883	1580	2247	1888	2338	1822	2167	1598	214	264	212	1916	1915	1890	2357	2083	1315	1797	1096
Vitvi05_01chr18g01410	0	0	0	0	0	0	0	0	0	0	0	0	0	0	0	0	0	0	0	0	0	0
Vitvi05_01chr18g01420	0	0	0	0	0	0	0	0	0	0	0	0	0	0	0	0	0	0	0	0	0	0
Vitvi05_01chr18g01430	4	0	0	1773	515	614	6	0	0	0	0	2	6	0	118	643	58	11	0	0	0	0
Vitvi05_01chr18g01440	0	0	0	0	0	0	0	0	0	0	0	0	0	0	0	0	0	0	0	0	0	0
Vitvi05_01chr18g01450	3	2	2	2458	1386	877	451	4	42	14	0	10	8	0	439	1130	196	640	3	2	2	0
Vitvi05_01chr18g01460	0	0	0	0	0	0	0	0	0	0	0	0	0	0	0	0	0	0	0	0	0	0
Vitvi05_01chr18g01470	0	0	0	0	0	0	0	0	0	0	0	0	0	0	0	0	0	0	0	0	0	0
Vitvi05_01chr18g01480	0	0	0	0	0	0	0	0	0	0	0	0	0	0	0	0	0	0	0	0	0	0
Vitvi05_01chr18g01490	5	0	0	882	316	372	91	16	32	44	10	10	8	4	122	220	131	221	42	60	170	68
Vitvi05_01chr18g01500	4	0	0	40	20	14	6	40	24	122	36	0	2	2	54	24	50	16	32	40	76	86
Vitvi05_01chr18g01510	368	244	158	861	864	1087	586	684	540	833	613	334	458	363	922	914	923	608	768	653	717	577
Vitvi05_01chr18g01520	1150	524	360	14370	15012	18163	7826	8999	9456	9065	6396	824	1062	786	20047	13259	21199	11214	9825	9169	9149	5773
Vitvi05_01chr18g01530	238	164	90	1143	898	1314	704	804	810	779	557	246	254	229	873	1033	983	712	718	582	864	471
Vitvi05_01chr18g01540	600	416	300	2145	2387	2642	6947	6312	6539	8716	6765	608	667	601	2509	2060	2461	8861	5464	7127	7855	6086
Vitvi05_01chr18g01550	271	171	125	1689	1474	1692	756	986	812	1142	837	324	414	370	1648	1379	1823	760	925	891	910	691
Vitvi05_01chr18g01560	3763	2863	2123	3380	2374	4682	836	1847	1391	2671	2755	4069	3703	3687	2225	4682	2716	1099	1762	2230	1851	2522
Vitvi05_01chr18g01570	752	513	385	976	887	1188	836	1164	986	1219	833	701	727	808	830	1187	1131	1049	1053	960	1148	866
Vitvi05_01chr18g01580	9541	5591	4213	1872	1383	2039	342	531	504	550	381	9323	9285	9619	1309	2814	1721	585	648	571	558	436
Vitvi05_01chr18g01590	6	8	0	6	4	22	0	2	10	0	0	0	0	0	48	22	38	0	0	2	2	0
Vitvi05_01chr18g01600	0	0	4	186	112	238	12	266	82	130	238	0	12	0	174	134	274	62	318	212	194	190
Vitvi05_01chr18g01610	0	0	0	0	0	0	0	0	0	0	0	0	0	0	0	0	0	0	0	0	0	0
Vitvi05_01chr18g01620	0	0	0	0	0	0	0	0	0	0	0	0	0	0	0	0	0	0	0	0	0	0
Vitvi05_01chr18g01630	298	68	22	3413	2385	4414	685	1190	675	788	564	183	182	198	2795	3604	3416	716	1269	565	878	696
Vitvi05_01chr18g01640	5009	3925	3115	3311	2803	3316	1081	1078	1101	1413	956	5421	4345	5796	1960	3440	2654	1240	1182	924	1075	798
Vitvi05_01chr18g01650	1818	1321	608	24577	32065	35258	133504	90157	137268	125060	106846	1438	1941	1249	31975	25311	32941	157334	95014	102742	111540	73329
Vitvi05_01chr18g01660	0	0	0	0	0	0	0	4	4	10	23	0	0	0	2	0	0	2	4	10	10	7
Vitvi05_01chr18g01670	760	406	456	1582	1156	2974	550	450	852	730	482	858	890	1026	1164	2492	1792	476	632	672	574	402
Vitvi05_01chr18g01680	0	0	2	0	0	0	0	0	0	0	0	0	0	0	0	0	0	0	0	0	0	0
Vitvi05_01chr18g01690	3223	2635	1578	4766	4843	6210	4127	5308	5347	8166	5907	3044	4634	3088	5240	5264	5264	5520	4365	6085	6501	5810
Vitvi05_01chr18g01700	0	0	0	0	0	0	0	0	0	0	0	0	0	0	0	0	0	0	0	0	0	0
Vitvi05_01chr18g01710	6	16	0	77	50	66	78	184	94	254	117	34	20	10	26	27	22	88	168	106	154	126
Vitvi05_01chr18g01720	15851	10614	9543	5721	4010	5727	3053	3631	3277	3763	2480	15498	13552	16416	4733	4559	5371	3649	4072	2622	3145	2266
Vitvi05_01chr18g01730	0	0	0	0	0	0	0	0	0	0	6	0	0	0	0	0	0	0	0	0	0	0
Vitvi05_01chr18g01740	2	0	0	8	0	8	2	0	2	4	0	0	0	2	0	16	6	0	0	0	0	0
Vitvi05_01chr18g01750	0	0	0	18	4	14	0	0	6	6	0	0	0	0	10	2	4	0	0	2	0	0
Vitvi05_01chr18g01760	374	330	124	197	547	102	0	8	18	70	80	382	542	252	112	296	207	0	14	16	60	24
Vitvi05_01chr18g01770	654	382	371	1270	894	1538	762	764	645	940	916	456	538	465	1183	1569	1389	863	846	586	566	548
Vitvi05_01chr18g01780	7158	4778	4071	32067	25391	42340	19559	17745	25879	30309	20392	5510	6884	6250	45036	30993	45824	24078	17687	19560	23740	15260
Vitvi05_01chr18g01790	0	0	0	0	2	2	0	0	0	0	2	0	0	0	0	2	8	0	0	0	0	2
Vitvi05_01chr18g01800	9	8	2	16	30	77	6	18	3	12	3	10	7	19	103	14	97	8	22	3	17	6
Vitvi05_01chr18g01810	687	472	192	2613	2185	2505	970	989	576	996	865	540	665	448	1778	2318	1493	1082	878	611	667	590
Vitvi05_01chr18g01820	748	488	299	2101	1971	2369	1267	1148	1180	1205	1283	591	739	745	1722	2077	1699	1624	1167	1082	1290	1254
Vitvi05_01chr18g01830	0	0	4	20	52	44	0	0	0	0	0	0	0	0	14	68	10	4	0	0	0	0
Vitvi05_01chr18g01840	50	34	33	414	428	454	159	164	256	306	186	44	38	68	360	420	339	298	264	198	284	196
Vitvi05_01chr18g01850	62	11	14	1146	626	816	298	2660	777	6693	4319	28	22	20	827	864	470	623	2814	4154	4686	5455
Vitvi05_01chr18g01860	864	494	377	3782	4035	4416	3840	3534	3234	5568	4192	776	976	762	4208	3922	4373	4863	3597	4050	4408	3886
Vitvi05_01chr18g01870	2988	1871	1393	4015	2828	4667	924	925	1035	1002	778	2775	2958	3794	3204	4128	3776	975	718	660	754	564
Vitvi05_01chr18g01880	44	22	10	330	268	299	254	392	281	432	418	34	43	64	274	228	258	315	344	315	398	264
Vitvi05_01chr18g01890	0	0	4	0	0	0	0	0	0	0	0	0	0	0	0	0	0	0	0	0	0	0
Vitvi05_01chr18g01900	1380	980	596	1537	1430	1451	11568	4624	5525	13504	16340	1364	1539	1356	1127	1186	1018	21551	2368	11901	12828	6770
Vitvi05_01chr18g01910	2	0	0	72	60	78	52	84	28	92	50	0	0	0	66	108	20	46	106	72	56	88
Vitvi05_01chr18g01920	4	0	0	14	3	13	9	12	4	7	18	0	0	0	2	0	1	14	15	4	8	4
Vitvi05_01chr18g01930	0	0	0	15	5	13	3	9	0	1	4	0	0	0	8	7	9	6	6	4	4	8
Vitvi05_01chr18g01940	0	0	0	0	0	0	0	0	0	0	0	0	0	0	0	0	0	0	0	1	2	0
Vitvi05_01chr18g01950	102	68	24	727	1003	993	555	464	568	764	338	96	106	96	1115	544	1067	760	574	505	830	434
Vitvi05_01chr18g01960	6	0	5	96	110	107	146	122	86	126	112	0	20	0	75	74	100	170	140	86	93	91
Vitvi05_01chr18g01970	60	38	10	2436	2036	2812	884	800	790	1266	868	66	130	52	2250	2114	2366	1064	842	746	860	650
Vitvi05_01chr18g01980	52	28	18	564	332	750	250	336	254	248	154	78	68	74	514	643	540	294	402	186	236	114
Vitvi05_01chr18g01990	330	130	126	3959	2875	6109	1256	1108	1706	1233	1233	288	341	238	3879	3584	5141	1183	872	976	814	903
Vitvi05_01chr18g02000	22	12	0	156	190	238	146	220	200	196	134	14	14	8	168	186	187	218	188	198	184	126
Vitvi05_01chr18g02010	0	0	0	114	97	308	2	0	8	2	0	2	4	0	394	81	447	0	2	10	2	0
Vitvi05_01chr18g02020	2	0	0	854	508	691	6224	4524	5988	5826	5356	6	1	2	633	338	310	6701	3750	4807	4965	4316
Vitvi05_01chr18g02030	0	0	0	10	12	12	172	108	126	88	91	0	0	0	6	4	10	164	125	123	109	77
Vitvi05_01chr18g02040	135	146	73	621	619	742	850	906	619	993	998	150	223	164	560	486	724	872	697	685	853	815
Vitvi05_01chr18g02050	16	2	6	1532	1088	1700	6156	6990	6564	9266	9326	26	30	20	1188	1142	890	6696	5644	7412	7150	8704
Vitvi05_01chr18g02060	4	8	3	214	241	193	253	362	208	172	135	2	2	0	117	131	184	120	340	152	219	150
Vitvi05_01chr18g02070	0	0	0	8	0	2	12	3	1	4	0	0	0	0	0	1	2	0	1	2	8	2
Vitvi05_01chr18g02080	0	0	0	24	12	13	125	200	81	135	48	0	2	0	20	6	6	112	170	69	143	66
Vitvi05_01chr18g02090	0	0	0	0	0	0	0	0	0	0	0	0	0	0	0	0	0	0	0	0	0	0
Vitvi05_01chr18g02100	2	0	0	16	17	60	8	4	6	12	17	4	0	0	20	39	8	11	10	7	12	13
Vitvi05_01chr18g02110	0	0	0	2	3	5	0	3	2	4	3	0	0	2	0	10	1	5	12	0	6	0
Vitvi05_01chr18g02120	319	96	196	0	0	0	0	0	0	0	0	228	86	272	0	0	0	0	2	0	0	0
Vitvi05_01chr18g02130	2322	1472	1274	2406	2470	2870	6578	3927	5154	4430	3368	2020	1898	2124	2406	2934	2891	7454	3826	3225	3696	2316
Vitvi05_01chr18g02140	260	238	100	63081	52873	63935	339601	397735	340619	500882	406607	262	258	220	55495	48882	46768	501368	348602	468573	435081	421849
Vitvi05_01chr18g02150	24	7	4	217	162	269	361	420	354	508	286	14	8	5	223	127	159	569	495	393	442	270
Vitvi05_01chr18g02160	0	0	0	0	0	0	0	0	0	0	0	0	1	0	0	0	0	0	0	0	0	0
Vitvi05_01chr18g02170	160	50	36	938	666	1292	158	1078	496	744	1138	138	114	200	936	586	1080	282	884	894	786	1009
Vitvi05_01chr18g02180	0	0	0	0	0	0	0	0	0	0	0	0	0	0	0	0	0	0	0	0	0	2
Vitvi05_01chr18g02190	1134	562	402	6041	4635	6658	3942	6398	5158	8510	6716	906	1084	1006	5074	6086	5531	6065	6652	7048	7161	6996
Vitvi05_01chr18g02200	424	274	184	13218	15294	17766	94904	84284	81649	88170	75784	257	326	312	13729	15672	15236	127878	88065	75363	78004	62832
Vitvi05_01chr18g02210	8	0	2	6	0	10	12	25	4	15	16	2	0	0	14	2	2	18	10	10	12	2
Vitvi05_01chr18g02220	19869	11131	11334	662	616	710	14	32	40	10	38	13928	10386	15510	476	1132	586	66	4	32	30	44
Vitvi05_01chr18g02230	51	17	33	37	17	17	26	76	35	41	27	50	28	40	43	28	41	49	88	68	37	31
Vitvi05_01chr18g02240	0	8	0	0	0	0	0	0	2	0	0	4	2	2	5	0	0	0	1	0	0	0
Vitvi05_01chr18g02250	4	4	4	2	6	22	2	4	1	0	0	6	8	6	8	2	0	6	8	0	2	0
Vitvi05_01chr18g02260	0	0	0	0	0	0	0	0	0	0	0	0	0	0	0	0	0	2	0	0	1	0
Vitvi05_01chr18g02270	6	0	0	0	0	0	0	0	0	0	0	8	0	0	0	0	0	8	2	0	0	0
Vitvi05_01chr18g02280	0	0	0	0	0	0	0	0	2	0	0	0	0	0	0	0	2	0	0	0	2	0
Vitvi05_01chr18g02290	103	49	97	68	30	85	43	45	64	40	31	101	89	155	81	64	66	53	83	66	82	29
Vitvi05_01chr18g02300	4039	2856	1799	10147	8498	11434	5052	4730	6645	5809	2862	3580	3636	3490	8580	9559	9909	6476	5423	4420	5779	2098
Vitvi05_01chr18g02310	104	72	52	857	797	1015	515	795	696	1030	809	86	105	97	925	817	902	636	880	762	837	1025
Vitvi05_01chr18g02320	140	108	62	348	276	302	192	278	216	406	220	96	152	128	292	254	256	278	214	352	386	288
Vitvi05_01chr18g02330	283	196	140	748	500	819	489	613	643	759	599	288	384	281	650	669	716	647	528	548	620	499
Vitvi05_01chr18g02340	98	46	6	264	273	272	308	325	273	406	254	64	72	23	413	330	279	371	266	302	342	244
Vitvi05_01chr18g02350	0	0	0	4	0	2	0	0	0	0	0	0	0	0	0	0	2	0	0	0	0	0
Vitvi05_01chr18g02360	0	0	0	0	0	0	0	0	0	0	0	0	0	0	0	0	0	0	0	0	0	0
Vitvi05_01chr18g02370	551	426	196	646	563	650	348	497	487	924	589	638	670	450	648	736	632	518	571	653	683	663
Vitvi05_01chr18g02380	26	3	1	97	98	104	299	379	297	369	379	8	12	13	163	92	151	386	326	313	382	285
Vitvi05_01chr18g02390	8	2	4	60	88	34	66	218	182	195	98	4	8	8	129	44	98	150	251	248	266	196
Vitvi05_01chr18g02400	147	40	12	432	375	575	193	613	513	976	517	95	102	48	820	394	692	426	703	794	676	692
Vitvi05_01chr18g02410	375	246	164	2751	2422	3367	1539	2352	2222	2859	2496	380	392	452	3197	1608	3453	2010	1738	2495	2269	2000
Vitvi05_01chr18g02420	733	290	150	9625	7994	13712	575	1839	6195	2294	1410	534	864	500	14198	6322	17343	896	2763	2792	2662	914
Vitvi05_01chr18g02430	0	0	0	0	0	0	2	0	0	0	0	0	0	0	0	0	0	0	0	0	0	0
Vitvi05_01chr18g02440	0	0	0	0	0	0	0	0	0	0	0	0	0	0	0	0	4	0	0	0	0	0
Vitvi05_01chr18g02450	8	2	0	94	49	34	41	36	38	49	42	18	6	4	40	42	36	108	46	70	45	32
Vitvi05_01chr18g02460	0	14	1	181	195	224	193	186	149	205	212	12	12	2	238	166	264	349	182	189	158	154
Vitvi05_01chr18g02470	294	112	52	1913	1380	1888	1048	1384	1552	1581	891	208	286	194	2004	1442	1841	1427	1610	1314	1713	948
Vitvi05_01chr18g02480	6230	3868	2934	19164	15855	21844	14031	14577	12490	21541	20863	6316	7148	5762	16968	16690	17659	14970	12644	15374	14911	15969
Vitvi05_01chr18g02490	0	0	0	0	0	0	0	0	0	0	0	0	0	0	0	0	0	0	0	0	0	0
Vitvi05_01chr18g02500	13077	8866	5209	4556	3479	5171	2662	2513	1610	1533	1651	13104	18424	14057	3394	8243	5473	5414	2707	2021	2145	2095
Vitvi05_01chr18g02510	733	585	334	2376	2086	2621	802	975	1132	1070	841	893	1184	920	2156	2242	2279	1127	924	910	928	682
Vitvi05_01chr18g02520	17	10	14	50	4	82	18	0	6	6	10	14	50	28	16	66	2	0	2	2	2	2
Vitvi05_01chr18g02530	0	0	0	92	36	48	58	4	60	22	14	0	4	0	64	52	50	26	4	30	80	14
Vitvi05_01chr18g02540	4	0	0	480	262	394	300	234	318	518	230	8	8	10	388	356	374	342	276	258	384	240
Vitvi05_01chr18g02550	12105	8490	6750	6207	4702	7164	2688	2757	2980	3534	2382	9816	10494	9282	5872	6655	6663	4187	3239	2819	3218	2024
Vitvi05_01chr18g02560	80	24	50	2096	1218	3820	440	4397	1628	2830	5572	70	34	62	2508	2004	3856	1176	4942	3546	3110	4238
Vitvi05_01chr18g02570	0	0	0	8	0	0	0	0	0	0	0	0	0	0	0	2	2	0	0	0	0	0
Vitvi05_01chr18g02580	14	0	2	661	340	476	1475	3961	2784	4822	3062	4	0	10	490	382	310	2271	4388	4791	4504	3474
Vitvi05_01chr18g02590	0	0	0	0	0	0	0	0	0	0	0	0	0	0	0	0	0	0	0	0	0	0
Vitvi05_01chr18g02600	0	0	0	0	0	0	2	0	0	0	0	0	0	0	0	0	0	0	0	0	0	0
Vitvi05_01chr18g02610	0	0	0	0	0	0	2	6	2	2	0	0	0	0	0	0	0	5	0	0	1	0
Vitvi05_01chr18g02620	0	0	6	10	4	16	103	252	172	307	153	0	0	0	6	16	8	122	318	225	220	182
Vitvi05_01chr18g02630	0	0	12	0	0	0	0	0	0	0	0	0	0	4	0	0	0	0	0	0	0	0
Vitvi05_01chr18g02640	0	0	0	0	0	0	0	3	3	4	5	0	0	0	0	0	0	3	9	1	6	5
Vitvi05_01chr18g02650	0	0	0	0	0	0	0	0	0	0	0	0	0	0	0	0	0	0	0	0	0	0
Vitvi05_01chr18g02660	0	0	0	0	0	0	0	0	0	0	0	0	0	0	0	0	0	0	0	0	0	4
Vitvi05_01chr18g02670	234	114	56	5246	5134	6890	3812	7150	5245	11697	6108	148	262	132	5941	5598	6531	5146	7860	8004	10461	6813
Vitvi05_01chr18g02680	0	0	0	0	0	0	2	6	0	2	2	0	0	0	2	0	0	0	2	0	2	0
Vitvi05_01chr18g02690	4	0	0	1	2	3	0	2	4	10	6	0	0	0	0	2	5	0	1	0	0	9
Vitvi05_01chr18g02700	4	0	2	27	3	13	0	0	5	3	0	0	0	0	13	21	15	2	4	0	2	14
Vitvi05_01chr18g02710	0	0	0	0	0	4	0	0	0	0	1	0	0	0	0	2	0	0	3	1	0	0
Vitvi05_01chr18g02720	20	10	16	153	246	86	33	7	46	28	11	70	126	88	286	158	331	158	38	28	58	2
Vitvi05_01chr18g02730	0	0	0	8	4	0	0	2	0	2	0	0	0	0	10	0	4	1	0	0	0	2
Vitvi05_01chr18g02740	0	0	0	88	110	88	75	206	76	250	110	0	0	0	62	64	62	62	364	78	315	190
Vitvi05_01chr18g02750	30	26	22	1229	1066	1492	694	868	780	986	807	14	35	18	1199	1201	1482	831	774	732	928	705
Vitvi05_01chr18g02760	0	0	0	2	0	2	0	0	0	0	0	0	0	0	0	0	0	0	0	0	0	2
Vitvi05_01chr18g02770	0	0	0	0	0	0	0	0	0	0	0	0	0	0	0	0	0	0	0	0	0	0
Vitvi05_01chr18g02780	0	0	0	0	0	0	0	0	0	0	0	0	0	0	0	0	0	0	0	0	0	0
Vitvi05_01chr18g02790	0	0	0	0	0	0	0	0	0	0	0	0	0	0	0	0	0	0	0	0	0	0
Vitvi05_01chr18g02800	0	0	0	0	0	0	0	0	0	0	0	0	0	0	0	0	0	0	0	0	0	0
Vitvi05_01chr18g02810	0	0	0	0	0	0	0	0	0	0	0	0	0	0	0	0	0	0	0	0	0	0
Vitvi05_01chr18g02820	26	0	4	44	14	2	0	2	0	0	0	12	8	2	4	8	12	6	0	0	0	0
Vitvi05_01chr18g02830	1685	915	896	0	0	0	0	0	0	0	0	404	276	222	2	0	0	0	0	0	0	0
Vitvi05_01chr18g02840	0	0	0	0	0	0	0	0	0	0	0	0	0	0	0	0	0	0	0	0	0	0
Vitvi05_01chr18g02850	0	0	0	540	838	762	6173	3717	7593	10353	10222	0	0	0	1368	404	1306	7095	4999	9989	8978	10763
Vitvi05_01chr18g02860	0	0	0	4	0	0	0	18	2	8	12	0	0	0	2	0	0	6	14	12	24	16
Vitvi05_01chr18g02870	0	0	0	2	0	0	0	70	0	42	14	0	2	0	0	0	2	0	42	26	12	18
Vitvi05_01chr18g02880	20	4	2	110	74	58	0	0	4	10	14	2	18	4	32	122	40	0	4	4	24	14
Vitvi05_01chr18g02890	22	16	16	40	44	36	4	0	2	12	6	38	44	16	52	50	76	14	0	4	0	0
Vitvi05_01chr18g02900	0	0	0	2	8	2	0	0	6	0	0	0	6	4	6	0	6	0	6	0	0	6
Vitvi05_01chr18g02910	0	0	0	4	0	10	6	18	16	25	14	0	2	0	6	0	0	16	4	10	16	48
Vitvi05_01chr18g02920	0	0	0	0	0	0	0	0	10	4	0	0	0	0	1	0	0	0	0	2	8	4
Vitvi05_01chr18g02930	28	12	2	160	117	166	50	110	98	138	152	32	60	12	158	128	218	132	156	160	174	276
Vitvi05_01chr18g02940	0	0	4	42	22	30	14	54	26	20	26	2	6	4	26	46	44	60	60	28	26	18
Vitvi05_01chr18g02950	0	0	0	0	0	0	0	0	0	0	0	0	0	0	0	0	0	0	0	0	0	0
Vitvi05_01chr18g02960	0	0	0	0	0	0	0	0	0	0	0	0	0	0	0	0	0	0	2	0	2	0
Vitvi05_01chr18g02970	0	0	8	0	6	0	0	2	0	2	0	0	0	0	6	0	0	6	0	0	6	0
Vitvi05_01chr18g02980	0	0	6	18	2	12	10	0	0	10	2	0	4	0	6	82	2	8	0	0	2	0
Vitvi05_01chr18g02990	32	6	14	226	192	288	52	104	60	86	76	34	52	10	192	246	228	175	84	70	100	92
Vitvi05_01chr18g03000	0	0	0	0	0	0	0	0	0	0	0	0	0	0	0	0	0	0	0	0	0	0
Vitvi05_01chr18g03010	2	2	0	39	21	30	108	33	56	47	35	4	6	0	22	36	19	157	78	96	67	39
Vitvi05_01chr18g03020	22	4	14	6	4	16	16	15	7	22	14	16	20	19	10	6	8	16	20	8	15	18
Vitvi05_01chr18g03030	100	32	34	520	398	464	154	42	58	212	122	82	132	103	276	418	342	146	48	134	120	122
Vitvi05_01chr18g03040	0	0	0	0	0	0	0	0	0	0	0	0	0	0	0	0	0	0	0	0	0	0
Vitvi05_01chr18g03050	8	0	0	6	0	0	2	0	6	6	0	4	4	2	0	0	0	0	4	0	0	8
Vitvi05_01chr18g03060	0	0	2	0	0	0	0	0	0	0	0	0	0	0	0	0	0	0	0	0	0	0
Vitvi05_01chr18g03070	66	0	6	243	155	336	4	0	2	10	8	81	102	60	48	525	38	6	6	2	2	6
Vitvi05_01chr18g03080	29	7	8	18	38	20	20	10	11	16	8	4	8	8	8	29	8	18	24	6	28	16
Vitvi05_01chr18g03090	162	50	56	6	4	0	4	2	4	4	8	142	157	139	8	0	8	2	0	6	2	2
Vitvi05_01chr18g03100	6	2	2	73	56	90	33	28	45	60	16	0	4	0	82	74	37	55	36	47	63	66
Vitvi05_01chr18g03110	0	0	0	2	0	0	0	0	4	0	0	0	0	0	0	0	0	0	0	1	0	0
Vitvi05_01chr18g03120	0	0	0	0	2	8	0	1	2	0	0	0	0	0	2	2	0	6	0	0	4	0
Vitvi05_01chr18g03130	0	0	0	0	0	0	0	0	0	0	0	0	0	0	0	0	0	2	0	0	0	0
Vitvi05_01chr18g03140	557	385	218	3275	2693	4098	2417	2576	2235	1702	1278	603	815	683	3078	3169	3555	2623	2803	1570	1780	1139
Vitvi05_01chr18g03150	0	0	0	0	0	0	0	0	0	0	0	0	0	0	0	0	0	0	0	0	0	0
Vitvi05_01chr18g03160	0	0	0	4	0	0	0	0	0	0	0	0	0	0	0	0	0	0	0	0	0	4
Vitvi05_01chr18g03170	4	0	0	14	0	0	2	0	4	12	2	2	2	4	18	0	4	6	8	20	10	16
Vitvi05_01chr18g03180	0	0	0	0	0	2	0	1	0	0	2	0	0	0	0	0	0	0	0	4	0	0
Vitvi05_01chr18g03190	468	339	305	1981	1597	2251	1438	1160	1402	1416	1302	572	578	515	1928	1750	1952	1939	1119	1081	1402	1096
Vitvi05_01chr18g03200	100	51	19	684	482	807	428	706	562	646	454	124	105	102	561	760	650	530	763	498	648	480
Vitvi05_01chr18g03210	286	242	127	737	567	760	671	1938	1107	2126	1501	308	433	301	682	618	717	913	1961	1951	2144	1556
Vitvi05_01chr18g03220	2	5	0	16	20	32	24	11	24	7	4	4	12	0	14	16	21	21	13	11	31	8
Vitvi05_01chr18g03230	776	488	330	1418	992	3135	237247	39022	173175	79587	112990	580	726	389	2728	212	3841	252435	13906	43033	21762	27574
Vitvi05_01chr18g03240	6818	4991	3624	6875	7091	9899	3868	3513	4456	7324	3928	7215	7101	7305	9388	6330	11398	5575	3219	4280	5177	3451
Vitvi05_01chr18g03250	32	20	6	127	96	120	28	78	34	58	78	32	48	26	80	133	124	48	108	60	43	46
Vitvi05_01chr18g03260	6	0	4	1173	1084	982	5481	4678	7236	6688	6638	0	8	0	1569	574	1082	6250	4302	5822	5924	4785
Vitvi05_01chr18g03270	1927	1410	985	5298	3781	5102	3096	3474	3539	2571	1588	2171	2138	2065	4053	4426	4429	3660	3910	2684	2870	1275
Vitvi05_01chr18g03280	0	0	0	0	0	0	2	0	0	2	0	0	0	0	0	0	0	0	0	0	0	0
Vitvi05_01chr18g03290	12	8	0	1070	498	808	965	2312	1455	2303	1224	6	12	0	724	686	734	935	2961	2313	2186	1211
Vitvi05_01chr18g03300	145	75	36	411	308	518	325	492	594	808	333	84	118	70	411	330	324	509	738	628	582	258
Vitvi05_01chr18g03310	3	2	0	18	8	16	11	13	14	16	8	0	0	6	11	22	22	10	8	4	21	1
Vitvi05_01chr18g03320	3598	2317	1729	2840	2347	3769	2338	2316	2742	2367	1446	3619	3534	3174	2582	3111	3246	2968	2523	2143	2577	1154
Vitvi05_01chr18g03330	0	2	0	8	0	24	58	4	4	14	14	0	0	4	10	0	0	2	2	9	12	10
Vitvi05_01chr18g03340	72	35	0	3669	2798	4388	2771	2817	3107	4130	4055	42	86	44	3887	3499	3937	3386	1822	4231	3646	4163
Vitvi05_01chr18g03350	2383	1560	1093	5166	3880	5592	3087	3143	3173	3227	2480	2340	3000	2252	4557	5344	4468	3714	3711	2785	3182	2187
Vitvi05_01chr18g03360	0	2	0	2	3	0	2	0	2	0	0	0	6	0	0	0	6	2	1	0	4	4
Vitvi05_01chr18g03370	136	86	42	1185	991	1167	1026	654	1109	950	586	174	195	124	1019	1035	1217	1128	663	766	811	584
Vitvi05_01chr18g03380	7520	5277	3044	13904	11319	18449	10934	6581	12128	6046	5377	8058	8910	7873	10206	16776	13423	11864	8016	5387	5840	2973
Vitvi05_01chr18g03390	2	0	0	0	0	0	0	0	0	0	0	0	0	0	0	0	0	0	0	0	0	0
Vitvi05_01chr18g03400	80	22	29	39	33	28	12	9	15	15	8	26	24	64	32	18	2	23	9	17	24	19
Vitvi05_01chr18g03410	176	86	42	2040	2157	2804	1793	1446	1843	1691	1449	151	179	87	2557	1949	2550	2252	1439	1830	1831	1411
Vitvi05_01chr18g03420	0	0	0	0	4	0	0	0	0	0	0	0	0	0	0	0	0	0	0	0	0	0
Vitvi05_01chr18g03430	0	0	0	0	0	0	4	0	0	0	0	0	0	0	0	0	4	0	0	0	0	0
Vitvi05_01chr18g03440	0	0	0	0	2	0	8	0	2	4	0	0	0	0	0	6	8	0	0	0	0	0
Vitvi05_01chr18g03450	159	107	52	1310	1353	1622	1472	1106	1428	972	873	245	346	109	1310	1321	1668	1588	1129	803	1070	635
Vitvi05_01chr18g03460	56	19	0	286	310	410	432	463	413	396	287	41	29	19	322	277	331	581	472	350	319	306
Vitvi05_01chr18g03470	10023	6089	5023	111	107	74	8	18	12	32	33	8482	7730	9189	130	144	148	54	4	18	27	22
Vitvi05_01chr18g03480	1446	903	847	991	709	1109	425	985	699	1239	912	1491	1415	1460	904	894	883	717	934	840	987	899
Vitvi05_01chr18g03490	8	4	2	0	14	12	4	6	10	0	0	8	6	4	0	4	0	10	0	0	2	0
Vitvi05_01chr18g03500	6	0	0	77	34	48	12	87	46	48	28	4	2	0	56	60	45	30	60	75	61	58
Vitvi05_01chr18g03510	0	0	0	0	0	0	0	0	0	0	0	0	0	0	0	0	0	0	0	0	0	0
Vitvi05_01chr18g03520	1120	512	250	3134	1582	3838	2164	494	562	344	288	1050	1460	1150	986	3554	1584	3730	354	254	414	216
Vitvi05_01chr18g03530	266	170	105	276	366	258	50	39	139	162	64	141	201	125	325	251	327	73	94	137	178	48
Vitvi05_01chr18g03540	68	6	20	3409	2517	3610	3701	3720	4256	3779	1848	50	70	46	3822	2120	3932	4144	5981	3153	3876	1436
Vitvi05_01chr18g03550	0	0	0	46	24	20	14	32	20	91	52	0	0	0	34	16	22	14	66	46	99	76
Vitvi05_01chr18g03560	0	0	0	0	4	0	0	0	0	0	2	0	0	0	2	0	0	0	0	0	0	0
Vitvi05_01chr18g03570	62	18	4	649	530	874	509	292	376	515	405	20	34	10	507	412	598	592	314	387	424	306
Vitvi05_01chr18g03580	186	108	64	88	80	80	12	18	16	30	44	244	342	198	108	108	182	20	32	52	62	44
Vitvi05_01chr18g03590	0	0	0	0	0	0	0	0	4	0	0	0	0	0	0	0	0	0	0	0	0	0
Vitvi05_01chr18g03600	0	0	0	0	0	0	0	0	0	0	0	0	0	0	0	0	0	0	0	0	0	0
Vitvi05_01chr18g03610	2	12	4	22	80	54	6	210	82	90	132	8	8	2	58	52	88	58	146	128	114	92
Vitvi05_01chr18g03620	0	0	0	0	0	0	0	0	0	0	0	0	0	0	0	0	0	0	0	0	0	0
Vitvi05_01chr18g03630	1204	904	658	3109	2188	3133	1090	1227	1352	1688	1284	1256	1150	1189	2676	2660	2949	1776	1405	1325	1498	1112
Vitvi05_01chr18g03640	0	0	0	0	6	0	2	0	0	0	0	2	4	4	0	0	0	2	2	0	0	0
Vitvi05_01chr18g03650	0	0	0	0	0	0	0	0	0	0	0	0	0	0	0	0	0	0	0	0	0	0
Vitvi05_01chr18g03660	0	0	0	0	0	0	0	0	6	0	0	2	0	0	0	0	0	0	0	0	0	0
Vitvi05_01chr18g03670	392	230	226	753	688	655	860	1038	913	1411	1213	313	414	473	892	889	746	1270	1050	1122	1330	1078
Vitvi05_01chr18g03680	0	0	0	0	8	12	4	20	4	2	2	0	0	0	12	8	8	4	12	16	30	2
Vitvi05_01chr18g03690	4	2	2	29	14	20	4	16	2	65	16	8	4	10	14	28	28	33	22	68	35	47
Vitvi05_01chr18g03700	0	0	0	4	0	6	0	0	0	0	0	4	0	0	6	0	0	0	4	0	2	0
Vitvi05_01chr18g03710	0	0	0	0	0	0	0	0	0	0	0	0	0	0	0	0	0	0	0	0	0	0
Vitvi05_01chr18g03720	0	0	2	0	0	0	0	0	0	0	0	0	0	0	0	0	0	0	0	0	0	0
Vitvi05_01chr18g03730	3248	2083	1192	2600	2876	2709	3386	3060	3671	5232	3814	2541	3547	2662	2663	2438	2758	4740	2822	4146	4471	3911
Vitvi05_01chr18g03740	8	38	2	0	4	8	5	0	2	0	6	18	20	52	10	4	2	0	0	2	6	8
Vitvi05_01chr18g03750	197	86	46	93	70	40	20	248	28	176	72	152	156	117	47	100	70	30	186	96	80	122
Vitvi05_01chr18g03760	43073	31185	23164	9323	8456	9909	2872	1555	3151	2139	1692	41275	42057	36610	9940	9857	11061	3911	1947	2258	1971	1298
Vitvi05_01chr18g03770	0	0	0	0	0	0	0	0	0	0	0	0	0	0	0	0	0	0	0	0	0	0
Vitvi05_01chr18g03780	910	580	468	2192	1787	2656	852	1777	1290	1812	823	796	1006	914	2288	2276	2426	1370	2286	1480	1758	846
Vitvi05_01chr18g03790	184	118	64	976	979	949	896	657	936	1162	899	156	210	116	964	941	1025	1160	694	894	1067	830
Vitvi05_01chr18g03800	0	0	0	1	0	0	0	0	0	2	0	2	0	0	2	0	0	0	2	2	4	0
Vitvi05_01chr18g03810	0	0	0	0	8	3	0	0	0	4	0	0	0	1	0	6	8	9	2	1	3	0
Vitvi05_01chr18g03820	378	258	111	680	685	695	527	725	612	789	477	419	449	349	597	784	674	665	710	609	815	358
Vitvi05_01chr18g03830	0	1	0	0	0	0	0	3	0	0	0	0	0	0	0	4	0	1	0	0	1	0
Vitvi05_01chr18g03840	10	2	6	2	0	0	0	0	4	2	0	4	2	0	4	0	0	4	8	2	2	0
Vitvi05_01chr18g03850	8	0	0	4	0	2	2	0	0	0	0	0	0	0	2	4	4	1	0	0	2	0
Vitvi05_01chr18g03860	672	387	337	2008	1607	1909	575	612	557	879	615	533	684	397	1616	1974	1547	595	456	634	882	604
Vitvi05_01chr18g03870	3	2	2	2	1	4	0	0	0	0	0	2	10	0	0	10	2	0	0	2	0	0
Vitvi05_01chr18g03880	1734	1259	748	5641	5837	5718	2648	1564	2652	2825	2634	1788	2111	1448	4878	5278	4980	3610	1260	1973	2494	1971
Vitvi05_01chr18g03890	0	0	0	0	0	0	0	0	0	0	0	0	0	0	0	0	0	0	0	0	0	0
Vitvi05_01chr18g03900	33562	23537	16598	13426	13282	15285	10720	11421	12308	13696	12279	31941	32561	34311	11623	15064	11732	14793	10341	12308	12908	9928
Vitvi05_01chr18g03910	3106	2429	1811	64	62	68	78	164	124	164	62	2653	3039	2939	70	132	114	106	180	140	136	142
Vitvi05_01chr18g03920	4450	4165	3293	6276	6625	7482	7162	8850	8594	16930	11621	4066	4728	5936	7477	6294	8560	10880	8740	11466	15440	12544
Vitvi05_01chr18g03930	2	0	0	10	6	12	161	437	125	632	365	4	2	0	12	0	10	124	387	476	457	563
Vitvi05_01chr18g03940	984	670	569	3203	3564	3437	13902	21957	14972	25616	17566	943	971	855	5130	2487	3782	19222	19196	24054	25439	22014
Vitvi05_01chr18g03950	9990	5637	4831	931	469	715	116	163	112	232	176	8430	8010	9046	556	690	365	120	131	150	218	182
Vitvi05_01chr18g03960	190	62	22	1670	1330	1586	252	363	490	1052	544	118	178	64	1268	1354	1250	432	426	596	782	568
Vitvi05_01chr18g03970	889	565	397	3477	2046	3784	1664	1721	1608	1504	1340	782	991	1028	2821	3170	3012	1905	1860	1170	1314	1070
Vitvi05_01chr18g03980	1168	744	494	1297	1129	1296	592	571	627	671	716	924	1028	915	1168	1414	1191	864	510	563	572	598
Vitvi05_01chr18g03990	2376	1526	964	4830	4268	5222	4732	4989	5057	7380	6288	1959	2330	2022	4659	4567	4857	7162	4986	5462	5965	5672
Vitvi05_01chr18g04000	1139	710	397	5676	5027	6263	1794	2317	1815	1855	1578	1195	1417	1041	5167	5301	5634	2140	2334	1377	1613	1147
Vitvi05_01chr18g04010	62	18	12	214	176	288	28	124	61	58	56	30	38	28	283	348	326	38	114	40	66	62
Vitvi05_01chr18g04020	674	542	383	2335	1342	1844	5000	7022	7708	10834	4623	713	755	772	3162	1151	1645	8053	9509	8970	10651	5528
Vitvi05_01chr18g04030	144	106	92	384	174	348	306	433	392	680	353	116	217	192	339	262	246	488	484	522	673	454
Vitvi05_01chr18g04040	187	103	86	3682	2098	4117	2500	4801	2647	3110	2196	139	168	97	2867	2515	3815	2898	4923	2602	2658	1864
Vitvi05_01chr18g04050	30	32	2	6125	10164	5928	150608	147041	173461	204675	166156	22	12	23	11072	3308	7302	170951	140822	178801	191534	144388
Vitvi05_01chr18g04060	1152	544	550	1435	1069	1397	678	924	977	751	559	1052	961	1264	1293	1324	1242	854	1258	786	727	437
Vitvi05_01chr18g04070	6549	4350	3689	144	110	104	30	117	120	323	110	5181	5970	6470	120	179	129	66	129	149	266	145
Vitvi05_01chr18g04080	13256	9224	7825	285	239	189	30	173	168	479	199	10642	11812	17082	281	390	320	104	193	302	424	266
Vitvi05_01chr18g04090	7	18	4	2	0	0	0	0	0	0	0	5	10	32	0	0	0	0	0	0	0	0
Vitvi05_01chr18g04100	14	0	10	475	318	395	302	744	312	1099	1027	20	14	22	210	505	168	332	943	979	726	918
Vitvi05_01chr18g04110	1832	1474	1018	1361	1529	1528	4345	3305	6698	8918	6017	1641	1875	1498	1623	1214	1953	6080	3258	6216	6959	4837
Vitvi05_01chr18g04120	93	78	62	229	193	250	302	202	375	267	181	132	138	185	211	220	238	302	256	216	230	164
Vitvi05_01chr18g04130	246	164	74	1293	1119	1251	711	605	872	793	403	235	281	224	1158	1148	1147	832	610	640	844	519
Vitvi05_01chr18g04140	0	0	0	0	0	0	0	0	0	0	0	0	0	0	0	0	0	0	0	0	0	0
Vitvi05_01chr18g04150	0	0	0	0	0	0	0	0	0	0	0	0	0	0	0	0	0	0	0	0	0	0
Vitvi05_01chr18g04160	24	12	4	298	365	435	423	569	546	750	688	16	60	20	440	337	448	387	529	606	718	636
Vitvi05_01chr18g04170	4124	2639	1840	1677	1480	1737	868	1339	1316	2090	1319	3349	3831	3300	1639	1625	1771	1101	1701	1730	2014	1649
Vitvi05_01chr18g04180	0	0	0	52	30	57	25	21	36	40	51	0	8	0	40	42	20	24	17	22	30	48
Vitvi05_01chr18g04190	30	38	32	377	295	350	328	424	528	396	236	98	36	34	366	251	320	385	452	362	502	280
Vitvi05_01chr18g04200	2	0	0	93	80	92	80	506	126	442	222	4	2	0	108	82	88	112	541	365	442	444
Vitvi05_01chr18g04210	0	0	0	0	0	0	0	0	0	0	0	0	0	0	0	0	0	0	4	0	6	0
Vitvi05_01chr18g04220	131	74	56	437	433	436	474	566	544	637	483	130	198	156	435	380	499	736	481	574	742	521
Vitvi05_01chr18g04230	2	2	0	6	21	20	15	6	34	5	0	6	8	12	29	27	21	26	13	7	20	0
Vitvi05_01chr18g04240	0	0	0	13	17	54	14	21	8	10	0	8	12	2	16	3	40	5	6	5	4	0
Vitvi05_01chr18g04250	1984	1015	885	2292	1784	2506	2748	2888	2925	3568	3147	1641	1850	1779	1969	2377	2135	3383	3210	2702	2835	2923
Vitvi05_01chr18g04260	476	355	178	1120	1016	1164	946	1161	1103	1399	924	486	654	543	1083	1199	989	1208	1286	1036	1291	1089
Vitvi05_01chr18g04270	0	0	0	10	6	8	0	4	6	5	0	0	0	0	27	22	16	2	13	4	4	0
Vitvi05_01chr18g04280	0	0	0	0	0	0	0	0	0	0	0	0	0	1	0	0	0	0	0	0	0	0
Vitvi05_01chr18g04290	114	84	78	978	876	1243	1471	2147	1744	2704	2227	70	137	86	956	964	1249	1744	1805	1664	1791	2138
Vitvi05_01chr18g04300	0	0	0	44	58	64	229	619	150	538	354	0	0	0	10	50	16	122	174	198	136	192
Vitvi05_01chr18g04310	2	0	0	312	232	120	798	524	562	594	454	0	0	0	170	66	158	685	768	580	843	396
Vitvi05_01chr18g04320	0	0	0	186	181	246	6	0	8	0	0	6	0	0	70	402	66	18	0	0	0	0
Vitvi05_01chr18g04330	16	6	4	876	901	1160	1232	1862	1235	1725	1746	12	8	12	714	787	734	1288	1387	1556	1408	1570
Vitvi05_01chr18g04340	118	98	12	1125	1483	1470	561	745	1057	1317	933	122	252	64	2018	1107	1928	669	769	1224	1074	924
Vitvi05_01chr18g04350	36	17	8	24	34	66	29	16	17	15	35	16	21	20	37	40	27	36	22	22	24	17
Vitvi05_01chr18g04360	7977	5632	3186	16922	18859	20034	15301	10553	16403	20013	14145	7244	10912	6967	17138	16644	16975	19675	9573	13680	15516	9761
Vitvi05_01chr18g04370	436	244	104	1542	1328	1472	834	678	706	622	374	440	464	292	1446	1656	1500	1204	790	434	600	392
Vitvi05_01chr18g04380	0	0	0	0	0	0	0	0	0	0	0	0	0	0	0	0	0	0	0	0	0	0
Vitvi05_01chr18g04390	0	0	0	0	0	0	0	0	0	0	0	0	0	0	0	0	0	0	0	0	0	0
Vitvi05_01chr18g04400	0	0	0	36	30	26	2	0	0	14	2	0	4	4	36	42	24	6	0	0	0	4
Vitvi05_01chr18g04410	370	283	89	1304	1409	1575	779	1013	999	1494	1005	308	445	378	1384	1370	1602	1118	1087	1144	1257	1089
Vitvi05_01chr18g04420	30	10	7	37	36	90	33	90	25	63	38	12	22	28	48	41	58	22	101	44	49	81
Vitvi05_01chr18g04430	0	0	0	0	0	0	0	0	0	0	0	0	0	0	0	0	0	0	0	0	0	2
Vitvi05_01chr18g04440	204	106	58	2076	1564	2038	1480	1957	1508	1703	1282	260	316	219	1832	2147	2085	1718	2275	1448	1446	1136
Vitvi05_01chr18g04450	839	426	230	2533	2585	2802	1476	2162	1792	2646	1884	794	1146	792	1974	3897	2107	2124	2336	2108	2372	1988
Vitvi05_01chr18g04460	0	0	0	8	0	6	2	2	0	6	2	0	0	8	0	0	0	14	0	2	4	0
Vitvi05_01chr18g04470	802	599	474	1418	1074	1599	784	857	788	1092	895	778	978	805	1277	1453	1260	953	727	899	799	724
Vitvi05_01chr18g04480	58	37	30	245	245	233	175	325	318	257	212	34	55	57	246	283	305	301	311	262	290	239
Vitvi05_01chr18g04490	0	0	0	0	0	0	0	0	0	0	0	0	0	0	0	0	0	0	0	0	0	0
Vitvi05_01chr18g04500	0	0	0	0	0	0	0	0	0	0	0	0	0	0	0	0	0	0	0	0	0	0
Vitvi05_01chr18g04510	2252	1458	835	3930	3353	3934	2696	2034	2574	2683	1648	2110	2830	1792	3162	3694	3204	3185	2522	2154	2268	1224
Vitvi05_01chr18g04520	184	138	75	180	210	266	116	185	112	183	126	150	218	195	208	378	169	150	155	82	167	132
Vitvi05_01chr18g04530	3786	2723	1550	4118	4189	5729	1225	638	1324	1943	1286	4100	5100	3784	5972	4485	8024	1616	736	1621	2038	1485
Vitvi05_01chr18g04540	0	0	0	2	0	0	0	0	0	0	0	0	0	1	0	0	0	0	0	0	0	0
Vitvi05_01chr18g04550	5569	3896	3236	5934	5181	6604	5825	7104	5595	8783	7221	5488	6543	6708	5825	6312	6238	7053	7194	6365	7594	6568
Vitvi05_01chr18g04560	2	0	0	10	0	0	130	12	375	306	268	2	0	0	6	8	10	72	39	408	496	150
Vitvi05_01chr18g04570	0	0	0	0	0	0	0	0	0	0	0	0	0	0	0	0	0	0	0	0	0	0
Vitvi05_01chr18g04580	0	0	0	0	0	0	0	9	0	4	2	0	0	0	0	0	0	4	4	2	0	0
Vitvi05_01chr18g04590	0	0	0	0	0	0	0	0	0	0	0	0	0	0	0	0	0	0	0	0	0	0
Vitvi05_01chr18g04600	2	0	0	2	0	2	2	14	10	26	14	0	0	0	2	4	4	10	24	32	28	22
Vitvi05_01chr18g04610	12	4	8	0	0	0	0	0	0	0	0	0	0	2	0	0	0	0	0	2	0	0
Vitvi05_01chr18g04620	3884	2712	1778	1667	1076	1317	1776	480	1450	1076	883	4009	4378	4423	942	1370	1080	2744	595	877	1068	707
Vitvi05_01chr18g04630	1774	1026	668	2982	1782	3379	10951	7428	7186	9571	12031	1538	1659	1688	2171	2987	1877	10051	5511	7242	8235	7867
Vitvi05_01chr18g04640	352	189	125	496	380	501	1518	1511	1271	1846	1635	269	320	281	359	496	380	1948	1189	1438	1431	1554
Vitvi05_01chr18g04650	12	2	2	27	19	50	102	85	90	41	50	0	14	10	14	42	32	167	59	37	86	43
Vitvi05_01chr18g04660	6	0	4	3459	2045	3497	1456	774	808	786	1280	8	20	4	1336	2332	1526	1402	875	1032	836	976
Vitvi05_01chr18g04670	116	46	2	208	126	190	76	592	96	544	122	142	134	70	110	122	104	142	574	296	326	450
Vitvi05_01chr18g04680	1896	1322	1026	5025	4204	6575	3831	2825	3860	4381	3253	1618	2026	1680	5128	5704	5539	5741	2863	3494	3786	3085
Vitvi05_01chr18g04690	0	0	0	22	22	40	177	999	248	1182	564	0	0	0	41	22	22	331	1487	911	1179	694
Vitvi05_01chr18g04700	2	4	0	60	58	90	108	127	56	90	56	2	0	0	42	62	54	140	142	64	100	40
Vitvi05_01chr18g04710	6	10	8	6	14	0	2	6	8	8	8	0	2	2	14	2	6	6	0	12	4	10
Vitvi05_01chr18g04720	0	0	0	200	120	204	126	790	247	696	502	0	0	0	368	128	282	209	956	831	490	711
Vitvi05_01chr18g04730	40	18	40	104	90	110	113	56	96	116	66	34	48	62	90	81	74	106	54	86	130	68
Vitvi05_01chr18g04740	102	63	52	762	628	828	340	488	492	582	342	147	164	182	718	624	674	555	651	435	496	392
Vitvi05_01chr18g04750	0	0	0	0	0	0	0	0	0	0	0	0	0	0	0	0	0	0	0	0	0	0
Vitvi05_01chr18g04760	88	18	30	1522	1183	1435	1669	1222	1538	1734	1435	98	78	50	1245	1364	1253	2231	1243	1541	1833	1235
Vitvi05_01chr18g04770	0	0	0	0	0	0	0	0	0	0	0	0	0	0	0	0	0	0	0	0	0	0
Vitvi05_01chr18g04780	3582	2106	1731	1373	1098	1367	1016	1157	1513	1749	898	3785	3681	3891	1233	1864	1418	1849	1775	1614	1739	1002
Vitvi05_01chr18g04790	406	180	82	5757	3896	6428	3903	6710	5079	6035	3449	318	556	260	6351	5196	5293	4176	6284	4613	4974	2971
Vitvi05_01chr18g04800	0	0	0	11	16	18	11	15	15	20	8	0	0	0	14	32	5	19	9	8	11	12
Vitvi05_01chr18g04810	0	0	0	6	8	8	8	0	5	20	5	0	0	0	12	1	2	2	9	7	7	6
Vitvi05_01chr18g04820	0	0	0	2	2	4	0	0	0	0	0	4	0	0	0	12	0	0	0	0	0	0
Vitvi05_01chr18g04830	228	98	62	3361	3256	4161	13948	14533	13778	19269	15751	175	315	267	3525	3073	3029	17519	11932	16896	14993	15771
Vitvi05_01chr18g04840	14	4	0	106	66	131	63	23	29	28	21	32	27	19	132	103	159	37	22	41	18	26
Vitvi05_01chr18g04850	262	152	126	9184	4834	11194	25618	15440	15520	12092	15932	280	340	242	6272	6140	6498	32076	14318	12265	11524	9582
Vitvi05_01chr18g04860	0	0	0	0	0	0	0	0	0	0	0	0	0	0	0	0	0	0	0	0	0	0
Vitvi05_01chr18g04870	9271	5927	1771	2699	1820	1986	62838	23040	88098	56004	26761	9070	15292	8661	3235	3530	2383	89709	40907	49083	49185	21570
Vitvi05_01chr18g04880	2	2	0	8	4	10	28	6	26	8	10	0	0	0	12	0	6	30	6	14	22	16
Vitvi05_01chr18g04890	1900	1222	724	820	1000	929	524	675	762	878	606	1812	2342	1966	855	949	922	674	704	684	721	565
Vitvi05_01chr18g04900	2044	1365	811	3414	2699	3462	1967	2197	2281	2352	1674	1808	1962	1371	2774	2944	2893	2453	1944	1670	1953	1366
Vitvi05_01chr18g04910	0	0	0	0	0	0	0	0	0	0	0	0	0	0	0	0	0	0	0	0	0	0
Vitvi05_01chr18g04920	1716	1314	853	944	849	1112	1136	1062	1118	1166	842	1438	1566	1547	1128	878	978	1358	1012	960	1259	677
Vitvi05_01chr18g04930	0	4	2	2	5	8	6	0	12	2	4	0	8	7	6	0	6	0	0	0	0	2
Vitvi05_01chr18g04940	16	8	7	0	0	0	0	0	0	0	0	0	24	17	4	0	0	2	2	0	0	0
Vitvi05_01chr18g04950	3665	2161	1794	4599	3597	5007	3296	3164	2693	3420	2939	3330	3373	2927	3480	4105	4027	3490	2802	2422	2751	2271
Vitvi05_01chr18g04960	28	18	28	24	24	36	22	14	20	10	14	26	22	10	30	34	30	14	34	2	14	2
Vitvi05_01chr18g04970	1488	946	774	2478	2298	2867	2300	2296	2537	2384	1560	1537	1457	1379	2150	2586	2243	2965	2314	2043	2194	1288
Vitvi05_01chr18g04980	800	620	446	2082	1718	2324	2599	2333	2558	2956	2053	774	794	666	1923	1882	1801	3032	2812	2160	2425	1862
Vitvi05_01chr18g04990	476	318	298	60	56	68	10	60	4	64	46	330	206	400	60	54	40	4	54	28	32	48
Vitvi05_01chr18g05000	196	146	122	681	554	797	307	372	352	327	225	173	203	260	693	721	716	442	399	285	377	237
Vitvi05_01chr18g05010	1811	1391	903	814	684	896	410	940	740	1197	760	1472	1524	1291	707	632	775	691	1132	731	991	612
Vitvi05_01chr18g05020	19388	13274	9332	13644	12314	15973	6114	8237	6769	8959	6147	18739	19601	20215	13002	13982	14337	8436	7842	6903	8102	5898
Vitvi05_01chr18g05030	96	27	21	1369	1140	1244	933	835	1081	1434	1214	84	116	42	1066	997	1118	999	788	1174	1174	1052
Vitvi05_01chr18g05040	0	0	0	3	3	18	2	6	24	23	7	0	0	0	24	43	9	17	16	9	31	13
Vitvi05_01chr18g05050	142	136	92	322	482	528	942	1582	1510	1840	1684	174	204	232	484	450	407	1464	1398	1578	1771	1719
Vitvi05_01chr18g05060	0	0	0	8	0	1	0	2	2	11	0	0	0	0	8	4	0	2	8	6	6	1
Vitvi05_01chr18g05070	0	0	0	0	0	0	0	0	0	0	0	0	0	0	0	0	0	0	0	0	0	0
Vitvi05_01chr18g05080	32	26	14	168	156	230	410	464	422	480	294	16	16	24	180	198	190	628	470	440	458	322
Vitvi05_01chr18g05090	84	56	6	118	110	132	89	158	121	218	120	62	80	96	136	149	121	144	180	209	160	132
Vitvi05_01chr18g05100	722	497	254	2389	2452	2752	3238	2281	3112	4949	2522	790	1006	630	2903	2244	2810	4833	2593	3169	4692	2137
Vitvi05_01chr18g05110	18	2	8	440	366	512	216	188	234	236	230	20	18	14	412	598	434	194	258	206	276	166
Vitvi05_01chr18g05120	0	0	0	12	2	4	0	20	10	2	10	4	0	0	4	2	16	6	12	34	10	6
Vitvi05_01chr18g05130	447	329	189	559	572	649	553	442	424	674	512	408	543	527	632	593	633	663	441	449	558	546
Vitvi05_01chr18g05140	384	175	162	929	782	1187	1441	1312	1284	1061	913	395	481	327	707	1043	870	1542	1332	932	1000	729
Vitvi05_01chr18g05150	200	73	35	352	264	420	359	393	394	436	237	160	179	124	240	368	440	325	403	247	372	230
Vitvi05_01chr18g05160	16	1	6	134	111	64	150	137	91	143	56	28	21	3	72	76	127	68	199	83	118	39
Vitvi05_01chr18g05170	0	0	0	0	0	0	0	2	0	0	0	0	0	0	0	0	0	0	0	0	0	3
Vitvi05_01chr18g05180	34	8	10	12126	10448	14214	5568	7771	5443	11255	6554	4	45	8	10409	14849	11078	4715	7477	6216	7522	7552
Vitvi05_01chr18g05190	59	29	28	105	105	111	65	114	69	87	39	44	41	61	81	174	152	144	70	52	79	44
Vitvi05_01chr18g05200	910	526	364	2871	2179	3405	1933	1506	1805	1541	1151	858	881	1022	2407	3061	3118	2367	1990	1322	1362	958
Vitvi05_01chr18g05210	84	66	24	714	1025	923	2929	1782	2122	1967	1445	61	81	86	915	877	1008	3477	1601	1432	1849	1122
Vitvi05_01chr18g05220	10	2	2	148	160	124	710	612	474	526	410	8	10	8	128	144	178	924	698	492	446	390
Vitvi05_01chr18g05230	4774	4132	3025	818	800	876	587	700	488	720	603	4206	4702	4586	798	799	831	732	725	534	545	441
Vitvi05_01chr18g05240	166	56	44	524	509	685	270	414	342	538	314	91	148	92	677	538	753	438	376	395	364	260
Vitvi05_01chr18g05250	655	457	148	117	378	121	48	75	62	77	135	484	587	309	178	264	221	54	84	90	92	60
Vitvi05_01chr18g05260	19652	9501	12062	193	166	67	15	5	8	16	10	11020	9976	13121	120	273	98	41	9	1	16	18
Vitvi05_01chr18g05270	12	0	4	0	0	0	0	0	0	0	0	2	1	4	0	0	0	0	0	0	0	2
Vitvi05_01chr18g05280	6404	3316	2881	374	196	218	58	42	62	66	44	3656	4622	3344	182	274	228	160	58	50	84	54
Vitvi05_01chr18g05290	169	42	20	1406	965	1469	466	1847	1071	1928	838	146	108	48	1412	1144	1420	962	2216	1891	1978	1030
Vitvi05_01chr18g05300	666	349	306	446	356	500	589	501	509	583	448	466	526	486	369	545	524	797	599	477	492	456
Vitvi05_01chr18g05310	2863	1975	1258	3135	2449	3442	1503	1246	1763	1697	1272	2548	2573	2518	2630	2714	2774	1895	1579	1356	1626	878
Vitvi05_01chr18g05320	0	2	0	0	0	0	0	0	0	6	0	0	0	0	0	0	0	0	0	2	4	14
Vitvi05_01chr18g05330	0	4	0	0	0	0	0	0	0	0	0	0	0	0	0	0	0	0	0	0	0	0
Vitvi05_01chr18g05340	170	36	54	2	8	10	8	2	8	6	0	78	98	64	8	2	8	0	0	0	0	2
Vitvi05_01chr18g05350	3329	2233	1604	5920	4435	6007	5240	4817	4653	5081	3742	2960	3242	3196	5020	4866	5370	5460	4707	4111	4455	3259
Vitvi05_01chr18g05360	6	0	0	387	307	496	108	413	241	404	141	0	0	0	613	182	613	122	438	328	319	224
Vitvi05_01chr18g05370	0	0	0	2	0	0	0	0	0	0	0	0	0	0	0	0	8	0	0	0	0	0
Vitvi05_01chr18g05380	8	4	0	94	92	132	0	0	0	0	0	18	12	6	176	118	318	0	2	2	0	0
Vitvi05_01chr18g05390	0	0	0	0	0	0	0	0	0	0	0	0	0	0	2	0	0	0	0	0	0	0
Vitvi05_01chr18g05400	14	4	6	2	2	4	0	0	0	0	0	4	13	8	0	0	0	0	0	0	0	0
Vitvi05_01chr18g05410	37700	23464	16018	1464	2142	1408	147	149	210	343	270	32036	40288	34033	1530	1905	1946	267	194	301	342	227
Vitvi05_01chr18g05420	214	161	91	1688	1638	2010	3149	2674	3132	4092	3584	154	312	200	1968	1380	2080	3491	2116	3380	3470	3006
Vitvi05_01chr18g05430	8	0	0	4654	2025	4430	4105	3634	2927	3932	2372	4	0	0	2377	2281	2304	5722	2767	2342	2835	2013
Vitvi05_01chr18g05440	4991	3588	2749	983	483	654	1090	672	534	1048	306	5979	4886	5454	625	838	352	1662	444	290	781	272
Vitvi05_01chr18g05450	0	2	0	0	6	0	2	0	0	0	0	2	4	0	0	4	0	1	0	4	8	0
Vitvi05_01chr18g05460	0	0	0	0	0	0	0	0	0	0	0	0	0	0	0	0	0	4	0	0	0	0
Vitvi05_01chr18g05470	0	0	0	2	2	0	6	4	2	2	4	0	0	0	0	0	0	6	1	0	0	0
Vitvi05_01chr18g05480	24	13	2	352	314	390	802	916	751	812	657	24	4	12	359	274	333	1030	773	732	844	621
Vitvi05_01chr18g05490	194287	146059	116599	20785	21937	25506	10041	9896	12392	12502	6554	197182	198546	201900	21185	28860	24328	14591	11258	11098	13343	5443
Vitvi05_01chr18g05500	0	0	0	0	0	0	0	0	0	0	0	2	8	2	0	0	0	0	0	0	0	0
Vitvi05_01chr18g05510	8	6	4	1515	1379	1307	7158	9260	8013	11756	5843	22	19	10	1641	675	1435	6499	15895	9556	9873	5300
Vitvi05_01chr18g05520	887	553	165	879	386	550	1733	1513	1553	2274	1169	580	1091	516	334	570	238	2859	1921	1709	1333	1414
Vitvi05_01chr18g05530	28	16	4	3770	2773	3935	6316	13994	10545	24013	15525	22	42	20	4202	2494	3245	7635	13654	17397	18205	17566
Vitvi05_01chr18g05540	18289	12618	9060	111	278	60	16	92	20	130	72	16955	18846	16384	106	186	156	42	121	92	108	108
Vitvi05_01chr18g05550	804	501	301	1157	1102	1258	984	1380	1227	1515	984	887	901	745	1352	1386	1210	1303	1491	1058	1360	1118
Vitvi05_01chr18g05560	2230	1449	1057	2788	2308	3240	2023	1773	2172	1704	969	2444	2519	2058	2379	2563	2741	2736	2204	1768	2008	822
Vitvi05_01chr18g05570	1675	833	618	1366	1191	1596	784	880	921	1188	866	1419	1747	1329	1413	1707	1573	943	901	863	1108	866
Vitvi05_01chr18g05580	64	8	10	31	21	70	6	83	8	79	58	31	46	25	40	37	61	16	90	86	94	76
Vitvi05_01chr18g05590	453	104	24	1118	799	910	88	686	233	1095	801	223	209	151	769	1329	737	108	1026	1224	1316	1143
Vitvi05_01chr18g05600	931	418	228	10188	9819	10295	4573	4311	5714	4024	2222	769	1153	634	7908	9489	8291	5079	5761	3653	4426	1605
Vitvi05_01chr18g05610	0	0	0	6	4	6	0	2	0	0	0	0	0	0	0	2	0	0	2	0	0	0
Vitvi05_01chr18g05620	1522	474	252	4310	3006	4478	1328	1406	2054	1920	870	946	1648	952	3222	3824	3482	1546	1890	1690	2046	730
Vitvi05_01chr18g05630	588	296	261	807	574	831	568	764	590	798	643	474	379	425	637	814	777	882	729	632	737	587
Vitvi05_01chr18g05640	2	6	0	120	34	70	405	336	252	328	188	2	14	2	94	194	52	596	136	238	220	180
Vitvi05_01chr18g05650	16	8	10	10	2	8	4	2	0	6	6	24	6	16	0	22	4	10	2	2	2	4
Vitvi05_01chr18g05660	23715	13481	12304	4128	3066	4660	1638	878	976	716	926	17672	19353	14782	3092	5150	3118	1541	796	698	590	710
Vitvi05_01chr18g05670	6	15	2	54	48	116	42	59	58	28	18	12	14	12	44	80	118	43	40	15	36	6
Vitvi05_01chr18g05680	50	29	20	686	804	1038	367	266	314	450	299	68	69	46	753	617	1062	631	334	319	332	257
Vitvi05_01chr18g05690	212	90	30	3052	1978	2710	2398	3140	2074	3390	1956	8	6	2	256	198	182	196	416	228	156	214
Vitvi05_01chr18g05700	4	0	0	48	18	44	10	100	32	71	48	2	0	2	106	32	34	8	148	50	100	74
Vitvi05_01chr18g05710	2312	1386	922	390	216	328	96	204	186	180	86	1746	1822	1652	264	396	310	142	232	112	222	110
Vitvi05_01chr18g05720	279	173	82	1712	1396	2127	251	289	307	233	199	345	347	248	1454	1813	1706	335	335	180	270	142
Vitvi05_01chr18g05730	36	20	10	715	959	1073	3351	1938	2540	2372	2236	36	25	6	784	719	890	3524	1627	1650	1732	1327
Vitvi05_01chr18g05740	16	22	6	916	506	741	664	1608	766	1911	1198	22	58	18	561	729	568	712	2053	1220	1556	1499
Vitvi05_01chr18g05750	0	0	0	0	0	0	0	0	0	0	0	0	0	0	0	0	0	0	0	0	0	0
Vitvi05_01chr18g05760	211	92	114	1188	852	1380	474	1143	867	1431	955	207	242	252	1024	1078	1247	734	1050	1192	1373	1400
Vitvi05_01chr18g05770	4511	3016	2290	9164	8163	10234	13261	13998	13120	13173	9546	3876	4509	4087	9131	8994	8988	16177	12817	11410	12989	8552
Vitvi05_01chr18g05780	2	2	0	164	128	90	54	36	18	118	44	4	4	0	196	154	190	94	150	72	186	126
Vitvi05_01chr18g05790	0	2	2	1428	684	1512	1898	1240	1244	658	818	4	0	2	1286	1042	1298	1983	1204	678	522	533
Vitvi05_01chr18g05800	6	0	2	236	206	256	102	172	104	137	62	4	6	6	204	233	201	96	125	88	120	62
Vitvi05_01chr18g05810	0	0	0	20	0	0	0	0	0	0	0	0	0	0	0	2	4	0	0	0	0	0
Vitvi05_01chr18g05820	0	0	0	2	2	6	0	2	0	2	4	0	0	0	0	0	7	0	0	0	6	2
Vitvi05_01chr18g05830	10	20	21	108	137	81	103	256	146	130	105	22	28	18	117	64	55	169	237	124	182	97
Vitvi05_01chr18g05840	194	83	55	818	921	1065	1028	1352	1123	1415	1212	153	282	244	876	885	981	1481	1266	1237	1393	1045
Vitvi05_01chr18g05850	0	0	6	0	0	0	0	0	0	2	0	0	5	0	0	0	1	0	0	0	0	0
Vitvi05_01chr18g05860	112	82	51	676	472	697	516	1173	954	1094	789	119	138	199	607	549	776	559	1318	971	1002	603
Vitvi05_01chr18g05870	0	0	0	0	0	0	0	0	0	0	0	0	0	0	0	0	0	0	0	0	0	0
Vitvi05_01chr18g05880	11	10	0	467	277	451	226	363	286	319	246	10	23	21	353	407	390	271	343	239	210	186
Vitvi05_01chr18g05890	0	0	0	0	0	0	4	0	2	2	2	0	0	0	4	0	0	0	2	4	4	4
Vitvi05_01chr18g05900	1467	765	406	21975	17758	24899	12320	8742	11166	10644	9162	1558	1923	1300	19695	21902	19119	15033	9798	8179	8615	6667
Vitvi05_01chr18g05910	208	95	42	456	484	413	248	146	242	290	117	126	228	144	380	402	466	384	179	186	246	162
Vitvi05_01chr18g05920	22	4	7	608	663	764	399	416	422	695	567	8	24	4	673	593	616	600	276	464	484	519
Vitvi05_01chr18g05930	6	4	10	168	117	211	661	1123	935	1103	661	8	22	8	196	147	212	694	1324	1019	1024	667
Vitvi05_01chr18g05940	3504	2316	1387	15734	15755	19850	31781	27149	24476	29561	27796	3494	5404	2820	17300	16417	17841	35654	22895	20349	23132	19667
Vitvi05_01chr18g05950	3091	1759	1306	3321	2648	3549	3093	4337	3493	4855	2901	2639	2303	2551	4298	2565	3950	3257	4723	3569	4178	2704
Vitvi05_01chr18g05960	1346	928	680	2232	1972	2950	1323	1509	1561	1523	979	1394	1508	1384	2804	2558	3295	1530	1579	1358	1764	984
Vitvi05_01chr18g05970	0	4	0	2	6	0	0	0	0	4	0	0	0	0	0	2	4	2	2	4	0	2
Vitvi05_01chr18g05980	0	0	1	0	0	0	0	0	0	0	0	0	0	0	0	0	2	0	0	0	0	0
Vitvi05_01chr18g05990	4	0	0	0	0	0	0	0	0	0	0	0	0	2	0	0	2	0	0	0	0	0
Vitvi05_01chr18g06000	768	418	190	4310	5296	6698	7200	5546	12291	7700	3481	782	1732	1184	9470	5132	10416	6725	7678	6356	7780	2718
Vitvi05_01chr18g06010	241	106	90	2924	2741	3671	2012	1778	1890	2235	2059	178	263	149	4240	3385	4012	2815	2063	2025	1863	1774
Vitvi05_01chr18g06020	338	144	75	7880	7005	8175	4001	3101	4800	4058	2951	326	479	306	8413	7947	7965	4930	3324	3612	3954	2809
Vitvi05_01chr18g06030	0	0	0	0	0	0	0	0	0	0	0	0	0	0	0	0	0	0	0	0	0	0
Vitvi05_01chr18g06040	6	2	0	402	452	515	111	134	206	111	205	5	0	2	536	810	555	116	78	169	81	108
Vitvi05_01chr18g06050	0	2	0	14	36	16	5	0	0	0	6	0	0	0	11	28	14	4	0	6	2	0
Vitvi05_01chr18g06060	0	0	0	0	0	0	0	0	0	0	0	0	0	0	0	0	0	0	0	0	0	0
Vitvi05_01chr18g06070	4	0	0	0	0	0	0	0	0	0	0	2	0	4	0	0	0	0	0	0	0	0
Vitvi05_01chr18g06080	1034	517	892	333	210	410	54	270	90	225	172	958	560	1496	162	478	184	52	308	166	170	266
Vitvi05_01chr18g06090	0	0	0	0	0	0	0	0	0	0	0	0	0	0	0	0	0	0	0	4	0	0
Vitvi05_01chr18g06100	0	0	0	0	0	0	0	0	0	0	0	0	0	0	0	0	0	0	0	0	0	0
Vitvi05_01chr18g06110	0	0	0	0	0	0	0	0	4	0	0	0	0	0	0	0	2	0	0	0	0	0
Vitvi05_01chr18g06120	0	0	0	0	0	2	0	0	0	0	0	0	0	0	0	0	0	0	0	0	0	0
Vitvi05_01chr18g06130	0	0	0	0	0	0	0	0	0	0	0	0	0	0	0	0	0	0	0	0	0	0
Vitvi05_01chr18g06140	0	0	0	0	0	0	0	0	0	0	0	0	0	0	0	0	0	0	0	0	0	0
Vitvi05_01chr18g06150	0	0	0	74	40	82	32	38	20	110	24	0	0	0	76	18	126	28	54	74	54	88
Vitvi05_01chr18g06160	28	0	0	1184	668	994	36	460	158	748	462	6	12	0	810	928	626	76	494	366	450	598
Vitvi05_01chr18g06170	0	0	0	0	0	0	0	0	0	0	0	0	0	0	0	0	0	0	0	0	0	0
Vitvi05_01chr18g06180	0	0	0	0	0	0	0	0	0	0	0	0	0	0	0	0	0	0	0	0	0	0
Vitvi05_01chr18g06190	175	53	32	67	14	75	195	377	95	164	204	107	135	60	46	57	58	236	287	164	122	180
Vitvi05_01chr18g06200	0	0	0	0	0	0	0	0	0	0	0	0	0	0	0	0	0	0	0	0	0	0
Vitvi05_01chr18g06210	35	17	0	92	54	68	16	10	14	87	59	34	31	12	79	63	100	20	10	22	44	67
Vitvi05_01chr18g06220	0	0	0	0	0	0	0	0	0	0	0	0	0	0	0	0	0	0	0	0	0	0
Vitvi05_01chr18g06230	42	22	16	124	78	110	16	66	22	40	20	102	71	34	102	81	96	14	86	12	16	26
Vitvi05_01chr18g06240	0	0	0	0	2	4	0	0	0	0	0	4	0	0	0	1	0	0	0	0	0	0
Vitvi05_01chr18g06250	63	20	21	106	90	79	97	99	117	83	107	56	59	37	92	121	63	102	54	56	95	85
Vitvi05_01chr18g06260	3071	1287	848	1163	576	1573	3507	6678	2557	4531	3768	1639	2027	1556	893	1441	1081	5084	6135	4075	3250	3460
Vitvi05_01chr18g06270	8	0	0	2	0	2	0	0	0	0	0	4	2	0	2	10	6	0	0	0	0	0
Vitvi05_01chr18g06280	152	82	46	80	86	114	8	2	0	0	2	50	70	66	82	110	112	14	0	2	2	6
Vitvi05_01chr18g06290	570	197	160	88	100	70	122	32	70	82	30	168	224	238	136	178	78	160	68	42	68	26
Vitvi05_01chr18g06300	0	0	0	0	0	0	0	0	0	0	0	0	0	0	0	0	0	0	0	0	0	0
Vitvi05_01chr18g06310	20	0	2	374	288	190	142	136	236	144	374	16	20	2	212	644	252	190	88	156	112	214
Vitvi05_01chr18g06320	88	16	38	302	218	308	84	186	136	752	454	42	64	30	232	251	342	140	242	264	398	696
Vitvi05_01chr18g06330	0	0	0	0	0	0	0	0	0	0	0	0	0	0	0	0	0	0	0	0	0	0
Vitvi05_01chr18g06340	131	41	6	188	148	176	26	56	16	141	93	79	95	38	234	161	244	82	36	54	142	107
Vitvi05_01chr18g06350	0	0	0	0	0	0	0	0	0	0	0	0	0	0	0	0	8	0	0	0	0	0
Vitvi05_01chr18g06360	270	112	54	546	332	566	56	260	32	158	98	328	230	212	612	444	496	56	166	62	94	114
Vitvi05_01chr18g06370	741	464	346	866	712	769	666	613	752	1022	711	570	598	679	684	942	800	1007	556	728	837	721
Vitvi05_01chr18g06380	10	4	0	183	84	155	224	1004	501	1489	1071	6	4	14	92	174	89	343	933	1311	1371	1539
Vitvi05_01chr18g06390	0	0	0	0	4	0	0	0	0	2	0	0	0	0	0	0	2	0	0	2	0	0
Vitvi05_01chr18g06400	72209	51071	35556	7462	7437	5894	3844	7508	5458	10962	7449	66491	75823	74141	7748	8264	7858	4389	6777	7197	8557	7225
Vitvi05_01chr18g06410	1735	1170	716	1070	1060	1100	1050	1092	1067	1272	1064	1268	1707	1296	1119	1197	1236	1443	1280	1062	1186	809
Vitvi05_01chr18g06420	4655	3145	2444	10710	11564	13592	6282	7666	5828	9769	7817	3807	4574	4004	12356	11947	12190	8748	6890	7548	7852	8340
Vitvi05_01chr18g06430	0	0	2	6	2	12	34	0	3	3	4	0	4	0	2	2	0	10	10	0	8	0
Vitvi05_01chr18g06440	8558	5458	4110	4569	3791	5105	1392	1875	1766	2945	1691	8110	8501	7674	5535	5435	4867	1886	2199	2011	2453	1571
Vitvi05_01chr18g06450	28	2	8	126	56	68	22	40	70	182	60	22	26	20	160	98	80	60	118	82	167	86
Vitvi05_01chr18g06460	20486	13357	9230	9446	7306	8896	7090	9044	8346	15780	12511	16462	17818	17856	8789	9191	8267	10754	9096	10961	11001	12113
Vitvi05_01chr18g06470	436	274	184	856	686	992	622	620	450	524	322	310	450	456	714	998	722	778	556	400	466	352
Vitvi05_01chr18g06480	14	0	2	538	396	563	658	890	484	1069	824	0	8	0	350	368	493	532	691	720	733	710
Vitvi05_01chr18g06490	58	27	28	2569	2399	2663	14416	20535	17032	25335	20293	39	38	44	2778	1836	2339	15573	15173	20229	21971	20006
Vitvi05_01chr18g06500	560	262	195	3970	3787	5381	1729	1897	2551	2577	1937	429	556	361	5302	4268	5767	1872	2345	2194	2503	1459
Vitvi05_01chr18g06510	7866	3944	3704	38	62	40	4	24	12	24	36	5298	4229	4688	18	20	38	66	42	40	24	50
Vitvi05_01chr18g06520	0	0	0	0	0	0	0	0	0	0	0	0	0	0	0	0	0	0	0	0	0	0
Vitvi05_01chr18g06530	395	256	182	809	852	922	1060	1282	1260	2032	1838	355	453	347	866	1056	782	1247	1024	1446	1587	1711
Vitvi05_01chr18g06540	0	0	0	0	0	0	0	0	0	0	0	0	0	0	0	0	0	0	0	0	0	0
Vitvi05_01chr18g06550	0	0	0	0	0	0	0	0	0	0	0	0	0	0	0	0	0	0	0	0	0	0
Vitvi05_01chr18g06560	2	0	0	124	80	34	36	122	42	122	158	0	0	0	92	62	46	34	72	42	84	114
Vitvi05_01chr18g06570	395	253	161	322	282	293	117	140	139	196	125	313	336	326	358	319	341	189	170	157	213	129
Vitvi05_01chr18g06580	3	0	0	0	0	2	0	0	0	0	0	0	0	0	0	0	0	0	0	0	0	0
Vitvi05_01chr18g06590	0	0	0	0	0	0	0	0	0	0	0	0	0	0	0	0	0	0	0	0	0	0
Vitvi05_01chr18g06600	0	2	2	2	0	0	6	2	4	4	0	0	2	0	0	0	0	0	2	0	0	4
Vitvi05_01chr18g06610	0	0	0	0	1	0	0	0	0	0	0	0	0	0	0	0	0	0	0	0	0	0
Vitvi05_01chr18g06620	462	259	155	1219	1113	1362	712	1002	868	987	744	410	416	421	1146	1083	1397	907	999	860	960	685
Vitvi05_01chr18g06630	305	201	82	2030	2658	2596	4887	2858	4435	4225	3482	238	289	231	4404	2459	4026	6890	2892	4535	4752	3139
Vitvi05_01chr18g06640	16	2	0	24	16	46	60	28	38	24	6	6	0	0	32	36	66	44	32	12	16	8
Vitvi05_01chr18g06650	0	0	0	5	2	11	8	0	0	4	0	0	0	0	0	2	0	2	1	8	0	0
Vitvi05_01chr18g06660	0	4	0	0	0	2	0	0	0	0	2	0	0	0	0	0	0	0	0	0	2	0
Vitvi05_01chr18g06670	0	0	0	0	0	0	0	0	0	0	0	0	0	0	0	0	0	0	0	0	0	0
Vitvi05_01chr18g06680	3718	1446	1646	406	310	244	170	328	174	520	388	2534	1840	2882	372	380	294	256	330	338	350	356
Vitvi05_01chr18g06690	0	2	0	72	34	36	58	98	44	104	54	4	0	0	47	24	48	44	67	43	73	48
Vitvi05_01chr18g06700	16	14	6	1241	1405	1738	3645	3277	2844	3435	3279	20	38	12	1406	1396	1676	4088	2666	3198	3163	3109
Vitvi05_01chr18g06710	6	4	0	30	20	20	14	22	24	28	28	2	14	2	26	24	22	16	8	12	54	30
Vitvi05_01chr18g06720	20932	11184	12882	392	350	368	138	142	98	324	132	14617	11148	13889	198	376	140	122	120	156	156	158
Vitvi05_01chr18g06730	0	0	0	0	0	0	0	0	0	0	0	0	0	0	0	0	0	0	0	0	0	0
Vitvi05_01chr18g06740	0	0	0	8	6	16	10	12	16	2	8	0	0	0	2	6	6	4	8	12	4	0
Vitvi05_01chr18g06750	0	0	0	0	0	0	0	0	0	0	0	0	0	0	0	0	0	0	0	0	0	0
Vitvi05_01chr18g06760	0	0	0	0	0	0	0	0	0	0	0	0	0	0	0	0	0	0	0	0	0	0
Vitvi05_01chr18g06770	150	96	38	226	258	232	168	166	224	202	92	136	154	139	270	248	294	130	176	132	156	100
Vitvi05_01chr18g06780	0	0	0	16	26	12	0	2	0	8	0	4	0	0	44	14	34	4	0	4	2	2
Vitvi05_01chr18g06790	24	24	16	134	110	112	56	38	14	26	16	44	54	34	106	162	144	88	48	0	14	6
Vitvi05_01chr18g06800	8	6	0	1306	252	897	2415	7748	4571	11326	3838	4	0	0	287	480	186	3091	12744	8757	9674	5581
Vitvi05_01chr18g06810	0	0	0	0	0	0	0	0	0	0	0	0	0	0	0	0	0	0	0	0	0	0
Vitvi05_01chr18g06820	4	0	0	0	0	0	0	0	0	0	0	0	0	0	0	0	0	0	0	0	0	0
Vitvi05_01chr18g06830	0	0	0	0	0	0	0	0	0	0	0	0	0	0	0	0	0	0	0	0	0	0
Vitvi05_01chr18g06840	3468	2386	2168	240	180	284	110	46	42	52	58	3230	3196	3522	196	244	212	168	50	60	98	28
Vitvi05_01chr18g06850	0	0	0	0	0	0	0	0	0	0	0	0	0	0	0	0	0	0	0	0	0	0
Vitvi05_01chr18g06860	10607	7369	5264	2576	2136	2985	536	400	578	413	112	9535	10267	9812	2648	3001	3728	388	328	249	430	160
Vitvi05_01chr18g06870	0	0	0	0	0	0	0	0	0	0	0	0	0	0	0	0	0	0	0	0	0	0
Vitvi05_01chr18g06880	74	6	10	900	771	1064	340	1052	616	1198	766	54	52	60	736	893	895	308	1065	1013	1102	810
Vitvi05_01chr18g06890	0	0	0	1089	974	972	636	1248	672	906	696	2	0	0	946	1406	1039	955	606	584	472	600
Vitvi05_01chr18g06900	214	40	31	1009	400	523	20	0	12	8	12	87	137	55	225	1156	270	80	0	2	12	10
Vitvi05_01chr18g06910	620	292	105	380	281	242	326	305	495	378	228	568	572	157	267	384	326	281	187	200	239	159
Vitvi05_01chr18g06920	837	492	431	8	14	0	0	0	0	0	0	687	768	230	20	10	11	1	0	0	0	0
Vitvi05_01chr18g06930	332	142	106	230	176	214	26	10	50	8	40	274	330	242	114	272	166	92	36	50	14	36
Vitvi05_01chr18g06940	167	145	86	2023	1874	5271	503	120	145	93	171	213	247	173	1581	3116	2900	469	115	72	65	57
Vitvi05_01chr18g06950	260	176	131	270	165	390	320	159	159	121	114	261	310	287	128	454	267	492	173	141	152	138
Vitvi05_01chr18g06960	0	0	8	4	6	8	0	0	0	0	0	5	1	2	0	3	0	0	0	0	0	0
Vitvi05_01chr18g06970	668	308	148	13587	11498	18775	3146	1248	1777	948	1774	601	651	559	7768	15405	9673	5409	985	957	710	940
Vitvi05_01chr18g06980	1947	1442	859	2688	1749	4381	1639	688	853	835	619	2384	2460	2406	1621	3712	2433	2820	1015	669	863	582
Vitvi05_01chr18g06990	14	10	0	31	9	16	4	16	17	30	22	13	3	8	30	24	24	39	10	13	18	18
Vitvi05_01chr18g07000	149	70	46	317	289	360	287	314	216	308	245	66	175	116	341	357	374	394	214	304	287	222
Vitvi05_01chr18g07010	0	0	0	0	0	0	0	0	0	0	0	0	0	0	0	0	0	0	0	0	0	0
Vitvi05_01chr18g07020	0	0	0	0	0	0	0	0	0	0	0	0	0	0	0	0	0	0	0	0	0	0
Vitvi05_01chr18g07030	0	0	0	0	0	0	0	0	0	0	0	0	0	0	0	0	0	0	0	0	0	0
Vitvi05_01chr18g07040	197	144	114	841	677	1256	466	579	582	498	312	252	254	225	997	985	1154	543	588	396	394	307
Vitvi05_01chr18g07050	16	18	14	32	14	20	13	23	18	16	22	16	15	18	21	2	24	33	12	20	14	10
Vitvi05_01chr18g07060	168	134	80	1354	1273	1661	737	974	814	899	732	110	138	102	1328	1112	1358	974	771	711	932	786
Vitvi05_01chr18g07070	424	320	171	1137	869	1272	772	630	730	777	506	356	360	322	1008	1002	1195	721	716	564	555	432
Vitvi05_01chr18g07080	419	260	171	627	415	658	353	255	377	420	337	456	370	496	552	721	517	520	278	313	301	327
Vitvi05_01chr18g07090	8	20	2	9	14	23	20	20	22	9	0	13	10	14	18	19	18	12	9	14	5	8
Vitvi05_01chr18g07100	6	7	10	27	22	20	13	15	22	7	7	9	10	2	12	20	5	24	11	4	28	3
Vitvi05_01chr18g07110	34	23	14	61	14	30	28	22	24	26	4	37	50	7	21	26	24	39	20	15	36	20
Vitvi05_01chr18g07120	0	0	0	0	0	0	0	0	0	0	0	0	0	0	0	0	0	0	0	0	0	0
Vitvi05_01chr18g07130	11933	8895	7638	1658	1219	1903	1164	1273	1308	2047	1535	8128	8426	8549	1548	1538	1535	1248	1290	1371	1679	1379
Vitvi05_01chr18g07140	656	365	303	1625	1515	2089	2104	2594	2535	2549	2157	574	644	624	1600	1696	1651	2722	2374	2493	2487	1965
Vitvi05_01chr18g07150	314	202	84	5414	4199	6328	3627	4296	3413	4148	2532	242	360	310	5532	4661	5368	3580	4390	3171	3542	2228
Vitvi05_01chr18g07160	1555	1098	724	2280	2043	2444	2448	2467	2056	2697	1917	1790	1807	1680	2376	2246	2509	3517	2784	2129	2328	1990
Vitvi05_01chr18g07170	0	0	0	4	0	0	0	0	0	0	4	0	0	0	0	0	0	0	0	0	0	0
Vitvi05_01chr18g07180	148	83	34	1156	924	1411	2060	1830	1894	2710	2269	126	188	146	810	1459	895	1853	2248	2107	2327	2150
Vitvi05_01chr18g07190	1266	808	462	931	820	1036	409	822	455	758	453	1206	1550	1196	746	1006	945	548	902	473	569	444
Vitvi05_01chr18g07200	49	23	18	50	73	104	51	83	86	108	72	16	31	26	91	116	80	77	78	81	68	81
Vitvi05_01chr18g07210	4	4	0	6	10	3	8	10	0	2	1	2	0	0	24	4	4	14	10	8	4	0
Vitvi05_01chr18g07220	0	0	6	4	2	4	0	6	2	8	0	2	0	4	6	7	4	4	0	2	6	0
Vitvi05_01chr18g07230	0	8	0	29	30	48	20	6	32	6	9	2	8	13	18	30	28	11	6	6	4	2
Vitvi05_01chr18g07240	2	0	10	3	4	18	0	2	0	0	0	2	0	0	8	0	4	0	4	0	0	0
Vitvi05_01chr18g07250	0	0	0	1	4	0	4	4	0	0	0	0	0	0	2	10	0	0	0	0	0	0
Vitvi05_01chr18g07260	995	631	468	1762	1174	1882	1786	1125	1377	1132	1110	878	718	930	1434	1727	1586	1789	1110	1093	990	904
Vitvi05_01chr18g07270	1568	1052	779	2882	2101	2747	1782	1801	1935	1962	1432	1399	1728	1260	2498	2482	2582	2092	2006	1618	2034	1360
Vitvi05_01chr18g07280	0	0	0	0	0	0	0	0	0	0	0	0	0	0	0	0	0	0	0	0	0	0
Vitvi05_01chr18g07290	0	0	0	0	4	0	0	0	0	0	0	0	0	0	0	0	0	0	0	0	0	0
Vitvi05_01chr18g07300	0	0	0	0	0	0	0	0	0	0	0	0	0	0	0	0	0	0	0	0	0	0
Vitvi05_01chr18g07310	0	0	0	0	0	0	0	0	0	0	0	0	0	0	0	0	0	0	0	0	0	0
Vitvi05_01chr18g07320	0	0	0	0	0	0	0	0	0	0	0	0	0	0	0	0	0	0	0	0	0	0
Vitvi05_01chr18g07330	1278	904	596	6415	5163	6347	3174	4456	3642	4417	2575	1296	1554	1152	6199	5702	5642	3555	6436	3490	3899	2096
Vitvi05_01chr18g07340	0	0	0	0	2	2	0	0	0	0	0	0	0	0	0	4	0	0	0	0	0	0
Vitvi05_01chr18g07350	8	0	2	212	178	258	274	222	302	430	354	10	10	12	226	138	258	258	250	450	472	310
Vitvi05_01chr18g07360	284	114	84	2065	1869	2689	1670	2194	1934	2213	1777	232	266	188	2447	1795	2353	2221	2250	2000	2149	1651
Vitvi05_01chr18g07370	3587	2426	1318	26610	24401	35642	10711	8197	10303	16550	14402	3627	5508	3787	30725	30662	35588	15547	8018	10901	12401	11138
Vitvi05_01chr18g07380	94	62	54	556	751	809	688	737	752	918	736	74	110	70	634	597	666	1001	568	726	779	591
Vitvi05_01chr18g07390	6829	4721	2904	8615	9597	10382	10754	12593	10423	12509	10880	6498	7507	6432	9871	10232	10431	13478	10780	10773	10713	8250
Vitvi05_01chr18g07400	26	20	7	1345	1622	1783	253	981	691	1283	674	32	23	10	2265	1374	1702	335	1300	1007	1363	798
Vitvi05_01chr18g07410	2476	1568	1318	2335	1860	2884	1857	2266	1948	2249	1795	2585	2542	2663	2298	2455	2437	2258	2562	1734	1890	1548
Vitvi05_01chr18g07420	53	30	24	162	128	190	62	120	105	138	76	48	82	24	157	102	202	76	148	78	110	74
Vitvi05_01chr18g07430	6	0	0	10	0	0	0	0	0	0	0	0	0	4	0	0	0	0	0	0	0	0
Vitvi05_01chr18g07440	592	274	164	1156	890	948	1192	2148	3226	3742	1596	424	622	266	1418	1281	1366	3086	2868	3752	5124	1942
Vitvi05_01chr18g07450	0	0	0	0	0	0	0	0	0	0	0	0	0	0	0	0	0	0	0	0	0	0
Vitvi05_01chr18g07460	0	0	0	0	0	0	0	0	0	0	0	0	0	0	0	0	0	0	0	0	0	0
Vitvi05_01chr18g07470	0	6	0	0	4	0	0	12	2	10	4	0	0	0	4	2	0	0	20	6	8	20
Vitvi05_01chr18g07480	0	0	0	346	116	100	10	1496	358	5068	1602	0	2	0	360	126	300	28	4017	4676	5790	4682
Vitvi05_01chr18g07490	530	234	162	227	163	313	111	100	130	124	126	397	362	458	201	249	202	173	130	101	200	110
Vitvi05_01chr18g07500	0	0	0	0	0	0	0	0	0	0	0	0	0	0	0	0	0	0	0	0	0	0
Vitvi05_01chr18g07510	1690	942	754	1958	1607	2059	1630	1716	1792	2489	1103	1446	1760	1298	1820	1724	1812	1967	2030	1624	2019	968
Vitvi05_01chr18g07520	0	0	0	0	0	0	0	0	0	0	0	0	0	6	0	0	0	0	0	0	0	0
Vitvi05_01chr18g07530	1499	696	488	2454	1384	1920	124	128	134	120	190	1166	1400	1682	1238	2684	1002	278	68	94	84	130
Vitvi05_01chr18g07540	0	0	0	0	0	0	0	0	0	0	0	0	0	0	0	0	0	0	0	0	0	0
Vitvi05_01chr18g07550	18	3	0	36	2	23	4	6	35	22	2	2	0	14	5	14	0	15	2	4	2	0
Vitvi05_01chr18g07560	11	23	12	14	0	12	0	3	2	0	0	30	14	67	6	10	8	4	1	2	4	0
Vitvi05_01chr18g07570	0	0	6	20	6	10	2	11	38	17	0	13	6	14	10	6	9	1	12	2	2	0
Vitvi05_01chr18g07580	252	203	74	1374	1179	1674	626	606	775	659	536	311	305	262	956	1986	1091	757	783	485	620	441
Vitvi05_01chr18g07590	93	64	12	1804	905	2067	64	106	133	143	53	80	92	75	855	2835	1035	84	129	79	153	90
Vitvi05_01chr18g07600	0	2	2	26	10	30	6	2	2	8	4	0	2	0	24	20	18	2	0	2	2	8
Vitvi05_01chr18g07610	58	26	16	1592	1343	1859	505	768	610	740	616	20	58	36	1599	1411	1589	705	912	537	562	472
Vitvi05_01chr18g07620	14	10	4	314	326	492	339	375	237	439	290	23	24	14	438	311	444	497	348	412	384	360
Vitvi05_01chr18g07630	80	32	30	751	546	811	388	390	416	411	374	104	78	56	586	792	592	456	453	393	378	318
Vitvi05_01chr18g07640	654	406	257	2315	2014	2826	3220	3597	3174	5653	5266	479	510	422	2012	2663	1957	4557	3215	4080	4065	5591
Vitvi05_01chr18g07650	2763	1820	1268	3811	3091	3937	1538	2090	1630	1717	1069	2525	2523	2588	3118	3759	3357	1728	2342	1529	1672	1005
Vitvi05_01chr18g07660	93	37	24	586	524	714	572	637	572	903	672	65	74	66	485	403	352	702	571	696	764	551
Vitvi05_01chr18g07670	0	0	0	0	0	0	0	0	0	0	0	0	0	0	0	0	0	0	0	0	0	0
Vitvi05_01chr18g07680	11469	8038	5207	2999	2618	3930	3095	4037	4335	3283	3148	11469	11213	13691	2651	3123	3255	3841	3547	2776	3406	2583
Vitvi05_01chr18g07690	468	327	187	47	49	32	18	3	2	13	13	522	399	317	26	50	43	5	11	6	22	6
Vitvi05_01chr18g07700	26	16	17	71	51	54	93	96	102	135	87	42	20	40	67	61	93	117	127	104	121	78
Vitvi05_01chr18g07710	128	45	43	198	226	180	271	365	356	372	318	120	121	79	226	174	262	433	379	275	380	272
Vitvi05_01chr18g07720	0	0	0	0	0	0	0	0	0	0	0	0	0	0	0	0	0	0	0	0	0	0
Vitvi05_01chr18g07730	9	7	0	42	36	33	40	50	21	39	25	16	25	13	44	52	31	69	46	26	40	24
Vitvi05_01chr18g07740	0	0	0	0	0	0	0	0	0	0	0	0	0	0	0	0	0	0	0	0	0	0
Vitvi05_01chr18g07750	70	30	30	142	108	130	64	192	113	225	192	37	30	36	170	144	86	82	174	98	190	170
Vitvi05_01chr18g07760	4	0	5	51	59	64	102	154	95	190	108	2	6	2	67	64	70	95	157	187	242	207
Vitvi05_01chr18g07770	0	0	0	0	0	0	0	0	0	0	0	0	0	0	0	0	0	0	0	0	0	0
Vitvi05_01chr18g07780	196	85	68	1889	1606	2183	1167	1108	1306	1359	1303	210	242	178	1723	1647	1748	1247	1122	1130	1087	820
Vitvi05_01chr18g07790	5165	2309	1937	2054	1259	2218	1130	1620	1728	1094	773	4802	4793	4026	1574	2453	1811	1929	1733	1113	1023	662
Vitvi05_01chr18g07800	2	14	6	16	33	52	12	12	15	14	5	16	6	22	28	13	30	14	12	6	5	4
Vitvi05_01chr18g07810	226	170	126	522	444	524	470	436	527	694	475	216	244	198	482	478	512	657	399	378	548	330
Vitvi05_01chr18g07820	1082	699	502	6534	5523	8160	1687	1268	1470	930	1008	1148	1233	971	4569	6660	6002	1694	1041	943	1012	826
Vitvi05_01chr18g07830	154	40	18	3792	2956	4528	2360	2596	2540	3256	2112	156	158	100	3542	4058	3618	3502	2404	2089	2320	1652
Vitvi05_01chr18g07840	2	2	0	76	50	56	170	258	130	369	196	0	2	0	66	54	48	185	297	262	263	182
Vitvi05_01chr18g07850	1020	644	462	1794	1633	2000	1573	1064	1376	1459	1276	951	987	1052	1591	1583	1663	1910	1233	1294	1449	1021
Vitvi05_01chr18g07860	78	40	26	346	466	508	532	506	636	787	513	72	92	62	480	324	614	617	605	666	736	550
Vitvi05_01chr18g07870	353	185	86	547	468	507	398	652	602	794	394	262	377	304	514	484	576	695	660	544	731	468
Vitvi05_01chr18g07880	6898	4337	2615	12635	9656	13555	5007	3181	3912	4643	3900	6124	6686	4528	11521	14345	12225	5167	3369	3887	4105	3395
Vitvi05_01chr18g07890	1755	1124	779	3949	3118	3814	2750	2711	2858	2334	1234	1824	1842	1585	3283	3605	3693	3441	2487	2085	2606	982
Vitvi05_01chr18g07900	0	0	0	0	0	0	0	0	0	0	0	0	0	0	0	0	0	0	0	0	0	0
Vitvi05_01chr18g07910	0	0	0	0	0	0	0	0	0	0	0	0	0	0	0	0	0	0	0	0	0	0
Vitvi05_01chr18g07920	85	38	34	453	361	472	136	153	152	128	133	100	102	68	270	510	304	166	123	85	110	64
Vitvi05_01chr18g07930	296	160	146	925	671	772	748	974	988	1205	784	254	368	222	764	854	787	1196	1039	837	984	738
Vitvi05_01chr18g07940	0	0	0	4	2	4	0	8	2	0	0	0	0	0	0	0	8	2	2	2	2	0
Vitvi05_01chr18g07950	0	0	0	0	0	0	0	0	0	0	0	0	0	0	0	0	0	0	0	0	0	0
Vitvi05_01chr18g07960	1390	788	516	3497	2669	3621	2735	2250	2775	2939	2134	1159	1207	1356	2800	3024	2670	3469	2154	2382	2288	1949
Vitvi05_01chr18g07970	0	0	0	0	0	0	0	0	0	0	0	0	0	0	0	0	0	0	0	0	0	0
Vitvi05_01chr18g07980	0	0	0	0	0	0	0	0	0	0	0	0	0	0	0	0	2	0	0	0	0	0
Vitvi05_01chr18g07990	0	0	0	0	5	6	2	2	0	0	0	4	0	0	0	0	0	8	0	0	2	0
Vitvi05_01chr18g08000	0	0	0	0	4	2	2	0	0	0	0	0	0	0	0	0	8	0	0	2	0	2
Vitvi05_01chr18g08010	64	60	22	448	390	438	286	156	242	182	112	78	106	44	386	330	360	304	184	132	154	78
Vitvi05_01chr18g08020	1117	903	484	3215	2821	3568	2192	2248	2492	2390	1214	1011	1351	1068	2710	3037	3306	2697	2164	1965	2619	1030
Vitvi05_01chr18g08030	2	0	0	6	0	2	0	1	4	4	2	2	4	4	2	2	0	6	2	0	0	0
Vitvi05_01chr18g08040	0	0	0	2	0	8	0	0	0	0	0	0	0	0	0	0	0	0	2	0	0	0
Vitvi05_01chr18g08050	0	2	2	4	6	30	10	0	0	6	4	0	2	0	10	15	2	2	14	4	6	2
Vitvi05_01chr18g08060	0	0	0	0	0	0	0	0	0	0	0	0	0	0	0	0	0	0	0	0	0	0
Vitvi05_01chr18g08070	0	0	0	0	0	0	0	0	0	0	0	0	0	0	0	0	0	0	0	0	0	0
Vitvi05_01chr18g08080	18	32	14	1120	1124	1579	482	314	347	520	387	24	60	36	1164	1046	1453	478	273	220	298	262
Vitvi05_01chr18g08090	867	594	413	559	463	625	1942	1395	1943	2262	1786	860	1070	932	595	640	535	1760	1070	1698	1840	1559
Vitvi05_01chr18g08100	2859	2417	1611	328	194	335	132	216	221	377	178	2288	3504	2715	259	195	218	174	217	162	321	166
Vitvi05_01chr18g08110	106	58	21	967	651	930	346	450	382	432	277	73	132	68	890	843	917	424	505	300	429	306
Vitvi05_01chr18g08120	41	27	29	750	518	1001	632	1025	606	802	613	69	135	54	691	677	784	634	1144	567	709	453
Vitvi05_01chr18g08130	18	4	1	56	68	32	129	116	74	160	71	10	24	14	38	47	26	112	123	112	149	72
Vitvi05_01chr18g08140	10385	7102	5605	12880	10695	14851	8842	7588	9332	7015	3612	9477	10242	9116	11103	12463	12676	11436	7979	5932	7679	2744
Vitvi05_01chr18g08150	10	1	0	0	12	2	1	10	11	0	0	2	2	6	2	2	13	4	5	4	9	0
Vitvi05_01chr18g08160	12	10	8	74	69	72	72	72	84	69	29	15	20	7	142	117	115	101	52	70	61	53
Vitvi05_01chr18g08170	0	0	0	0	0	0	0	0	0	0	0	0	0	0	1	0	0	1	0	0	0	0
Vitvi05_01chr18g08180	0	0	0	4	0	0	0	0	2	0	1	4	0	0	0	6	0	0	0	2	4	0
Vitvi05_01chr18g08190	2	0	0	3	7	2	4	2	2	2	1	0	2	0	8	8	7	8	8	2	7	0
Vitvi05_01chr18g08200	627	478	356	1027	1099	1012	752	888	712	1318	966	645	706	616	1041	1199	966	921	875	819	924	910
Vitvi05_01chr18g08210	2	0	0	25	56	76	12	12	34	14	14	0	0	4	128	48	258	16	16	16	20	19
Vitvi05_01chr18g08220	457	309	166	635	592	643	365	517	328	505	298	409	614	402	533	662	492	265	593	519	513	389
Vitvi05_01chr18g08230	98	79	16	1454	1174	1500	935	1112	937	1209	905	98	132	96	1478	1432	1445	1295	1071	978	1109	891
Vitvi05_01chr18g08240	786	557	394	183	254	274	128	152	76	310	177	701	673	639	232	214	273	163	124	172	240	207
Vitvi05_01chr18g08250	0	4	15	15	3	6	1	4	8	0	0	8	8	11	12	3	17	3	2	0	2	0
Vitvi05_01chr18g08260	23	13	23	23	12	27	6	7	10	13	0	7	45	31	20	14	68	3	1	5	18	2
Vitvi05_01chr18g08270	0	0	0	0	0	0	0	0	0	0	0	0	0	0	0	0	0	0	0	0	0	0
Vitvi05_01chr18g08280	0	0	0	0	0	8	4	0	0	0	0	0	0	0	2	4	0	0	0	0	0	0
Vitvi05_01chr18g08290	257	102	103	516	489	474	421	431	479	599	563	248	260	295	530	607	471	514	520	451	538	509
Vitvi05_01chr18g08300	48	30	10	141	116	147	172	203	182	191	162	48	113	40	214	180	216	249	151	252	231	169
Vitvi05_01chr18g08310	0	0	0	0	0	0	1	0	0	0	0	0	0	0	0	0	0	0	0	0	0	0
Vitvi05_01chr18g08320	0	0	0	0	0	0	0	0	0	0	0	0	0	0	0	0	0	0	1	0	0	0
Vitvi05_01chr18g08330	4	0	0	7	6	7	5	11	11	9	5	3	2	0	8	8	8	17	11	8	5	13
Vitvi05_01chr18g08340	2	0	4	6	0	0	5	3	17	6	5	0	2	2	8	2	2	2	19	2	5	13
Vitvi05_01chr18g08350	0	0	0	1	4	0	0	0	0	0	0	0	0	0	0	0	0	2	0	0	0	0
Vitvi05_01chr18g08360	0	0	0	0	0	0	0	0	0	0	0	0	0	0	0	0	0	0	0	0	0	0
Vitvi05_01chr18g08370	0	0	0	0	0	2	0	2	0	0	0	0	0	0	0	0	0	0	0	0	2	0
Vitvi05_01chr18g08380	0	0	0	0	0	0	11	2	2	6	4	0	0	0	0	1	0	18	4	11	8	4
Vitvi05_01chr18g08390	106	114	42	1917	2104	2360	3314	2638	2872	3854	3286	94	86	72	2098	2099	2196	3832	2418	2893	3292	2828
Vitvi05_01chr18g08400	0	0	0	0	0	0	0	0	0	0	0	0	0	0	0	0	0	0	0	0	0	0
Vitvi05_01chr18g08410	12	4	0	1528	1152	2276	1874	1274	2586	2235	2144	8	12	8	1904	1628	2320	2543	1336	1704	1738	1600
Vitvi05_01chr18g08420	0	0	0	2	6	10	0	0	0	4	2	0	0	0	10	2	0	0	0	8	4	0
Vitvi05_01chr18g08430	0	0	0	0	0	0	0	0	0	0	0	0	0	0	0	0	0	0	0	0	0	0
Vitvi05_01chr18g08440	0	0	0	0	0	0	0	0	0	0	0	0	0	0	0	0	0	0	0	0	0	0
Vitvi05_01chr18g08450	0	0	0	0	0	0	0	0	0	0	0	0	0	0	0	0	0	0	0	0	0	0
Vitvi05_01chr18g08460	373	161	114	708	546	697	443	882	701	1548	977	322	398	274	782	521	744	700	1108	1224	1356	1284
Vitvi05_01chr18g08470	22	28	20	463	485	632	871	1113	841	1440	1351	36	54	6	439	478	460	861	806	1142	1068	1319
Vitvi05_01chr18g08480	385	189	146	1574	1518	1950	710	813	777	860	646	269	345	309	1660	1560	1862	922	922	731	828	774
Vitvi05_01chr18g08490	1886	858	690	10148	6078	10932	3958	4270	3914	4061	2540	1416	1680	1794	7872	9234	8710	5224	5754	3090	3272	2396
Vitvi05_01chr18g08500	568	397	199	1482	1331	1592	930	1051	1212	1483	1170	526	709	661	1558	1584	1623	1364	1077	1314	1431	1137
Vitvi05_01chr18g08510	4	3	6	26	33	62	27	23	30	11	4	8	3	10	26	32	39	34	26	22	20	7
Vitvi05_01chr18g08520	1804	900	707	2648	2626	3662	2506	3986	3582	5557	4868	1596	1836	1629	2906	2846	3610	3650	3979	4602	4854	3880
Vitvi05_01chr18g08530	0	0	0	0	0	0	0	0	0	0	0	0	0	0	0	0	0	0	0	0	0	0
Vitvi05_01chr18g08540	0	6	0	108	54	70	22	42	76	124	58	2	0	2	206	142	166	30	102	96	174	78
Vitvi05_01chr18g08550	0	0	0	0	0	0	0	3	1	0	2	0	0	0	3	0	0	1	6	3	6	5
Vitvi05_01chr18g08560	0	0	0	0	0	0	0	0	0	0	0	0	0	0	0	0	0	0	0	3	3	2
Vitvi05_01chr18g08570	0	0	0	0	0	0	5	5	5	9	6	1	0	0	6	1	6	10	6	24	5	14
Vitvi05_01chr18g08580	0	0	0	0	0	0	0	0	0	6	6	0	0	0	4	0	0	0	0	8	2	0
Vitvi05_01chr18g08590	2	2	0	2	16	0	1	18	9	14	6	0	3	10	5	4	3	4	22	13	17	21
Vitvi05_01chr18g08600	0	0	0	0	0	0	0	0	0	0	0	0	0	0	0	0	0	0	0	0	0	0
Vitvi05_01chr18g08610	466	220	132	2643	1724	2659	1632	2666	1711	2679	1787	502	397	391	2132	3077	1830	2519	3175	2258	2145	2025
Vitvi05_01chr18g08620	0	4	4	0	0	0	0	0	0	0	0	0	0	0	0	0	0	0	0	0	0	0
Vitvi05_01chr18g08630	12	2	0	572	368	580	1390	960	1046	1436	750	4	12	12	422	534	440	1308	1174	1192	1063	748
Vitvi05_01chr18g08640	408	242	90	4801	3090	5181	20504	35850	26636	56327	33395	336	512	336	5084	3166	4163	37333	43853	51744	54043	32630
Vitvi05_01chr18g08650	1018	608	344	3154	2802	4268	2738	2315	2652	3530	3138	826	884	835	3164	2916	3056	3517	2328	2630	2292	2518
Vitvi05_01chr18g08660	0	0	0	2	6	4	6	2	0	0	2	0	0	0	4	4	2	8	0	2	0	0
Vitvi05_01chr18g08670	1086	699	491	2133	1802	2454	1829	1705	1797	1685	1166	868	933	1018	1890	1927	2104	2009	1672	1323	1477	930
Vitvi05_01chr18g08680	0	0	0	0	10	0	0	0	0	0	0	0	0	0	0	0	0	0	0	0	0	0
Vitvi05_01chr18g08690	0	0	0	2	0	6	0	0	0	0	0	0	0	0	0	0	0	0	0	0	0	0
Vitvi05_01chr18g08700	357	255	90	1521	1425	1778	957	1309	1192	1648	943	338	545	363	1557	1595	1553	1366	1597	1262	1511	970
Vitvi05_01chr18g08710	0	0	0	34	8	16	442	78	194	80	57	0	0	2	27	13	27	368	86	100	119	55
Vitvi05_01chr18g08720	57	0	2	15	10	23	45	8	19	4	22	53	26	18	10	10	18	34	8	2	10	9
Vitvi05_01chr18g08730	6	0	0	115	151	141	132	163	137	140	88	10	6	4	216	142	216	180	189	148	161	117
Vitvi05_01chr18g08740	0	0	0	0	0	0	0	0	0	0	0	0	0	0	0	0	0	0	2	0	0	0
Vitvi05_01chr18g08750	0	0	0	0	0	2	0	0	0	0	0	0	0	0	0	0	0	0	0	0	0	0
Vitvi05_01chr18g08760	361	238	154	924	740	906	452	556	555	710	450	294	350	240	770	956	721	508	498	508	513	412
Vitvi05_01chr18g08770	28	12	0	60	40	74	16	44	32	24	8	18	14	14	62	48	52	30	30	20	30	8
Vitvi05_01chr18g08780	4	0	0	1	2	9	0	0	4	0	0	2	0	0	0	9	6	0	0	0	0	0
Vitvi05_01chr18g08790	128	36	34	129	128	136	450	510	386	468	300	86	100	124	160	114	110	518	556	354	511	292
Vitvi05_01chr18g08800	322	164	128	1504	1229	2104	1088	966	957	881	582	301	312	302	1145	1539	1510	788	939	650	862	540
Vitvi05_01chr18g08810	6	0	0	21	20	8	0	0	0	0	2	4	2	0	8	30	11	0	0	0	0	0
Vitvi05_01chr18g08820	1648	746	324	6485	5290	5476	476	596	518	628	498	1462	1861	1182	3363	7338	3352	840	554	404	648	368
Vitvi05_01chr18g08830	2	0	0	816	386	726	734	768	476	490	408	2	0	0	390	546	340	914	836	354	434	318
Vitvi05_01chr18g08840	0	0	0	4	0	6	16	14	10	4	6	0	0	0	10	4	2	20	12	6	6	22
Vitvi05_01chr18g08850	0	0	0	12	16	36	32	98	34	108	116	2	0	0	12	12	6	30	70	100	64	116
Vitvi05_01chr18g08860	0	0	0	0	0	0	0	2	0	0	0	0	0	0	0	0	4	0	0	0	0	0
Vitvi05_01chr18g08870	110	34	24	14064	12667	18496	30511	54252	29193	60487	43930	120	178	76	14972	13411	14973	38325	43301	41480	42434	37685
Vitvi05_01chr18g08880	648	428	298	2664	2224	2767	1794	2855	2363	2396	1610	568	619	506	2134	2661	2141	2414	2975	2153	2223	1648
Vitvi05_01chr18g08890	0	0	0	0	0	0	0	0	0	0	0	0	0	0	2	0	0	0	0	0	0	0
Vitvi05_01chr18g08900	371	88	49	2637	1987	3040	3086	3809	2437	3798	2623	181	249	172	2494	1604	1674	3963	4442	3197	3420	2253
Vitvi05_01chr18g08910	1401	1016	694	2884	2589	3077	2356	2394	2512	3237	2214	1447	1928	1597	3036	2959	3109	3196	2358	2559	2731	2007
Vitvi05_01chr18g08920	4141	3001	1972	3544	2698	3454	2333	3555	2932	3824	2440	4071	5574	4209	3677	2483	3656	3030	4131	2836	3512	2193
Vitvi05_01chr18g08930	418	311	144	650	556	804	177	556	385	285	185	378	576	522	965	676	884	340	520	406	439	169
Vitvi05_01chr18g08940	1723	826	465	627	789	1302	26	120	64	92	64	1618	1699	1554	908	826	1283	30	157	104	120	86
Vitvi05_01chr18g08950	1888	1125	563	4862	3726	5053	3198	3223	3126	3144	1872	1746	2006	1400	3555	5203	3845	3404	3347	2398	2952	1704
Vitvi05_01chr18g08960	359	395	212	2025	1605	2074	342	1545	1016	2903	1633	437	770	616	2288	1598	1701	594	1970	1581	2207	1469
Vitvi05_01chr18g08970	12	0	0	112	70	136	120	186	290	244	188	0	6	12	161	88	142	158	172	159	224	170
Vitvi05_01chr18g08980	72	32	12	5556	3886	6562	873	1317	936	910	802	94	80	62	5025	6207	4934	837	1017	553	738	628
Vitvi05_01chr18g08990	114	71	72	16	2	24	2	11	2	8	8	42	80	70	10	22	11	2	8	4	2	2
Vitvi05_01chr18g09000	476	347	264	566	484	659	130	346	232	278	226	474	558	503	548	576	603	204	391	237	271	214
Vitvi05_01chr18g09010	68	61	38	769	557	767	990	1976	830	1019	867	38	48	42	727	442	534	930	2247	974	966	698
Vitvi05_01chr18g09020	0	0	0	0	0	0	0	0	0	0	0	0	0	0	0	0	0	0	0	0	0	0
Vitvi05_01chr18g09030	0	0	0	0	0	0	0	0	0	0	0	0	0	0	0	0	0	0	0	0	0	0
Vitvi05_01chr18g09040	2	0	0	14	4	10	10	22	14	14	26	0	0	0	8	0	8	6	34	24	10	8
Vitvi05_01chr18g09050	146	32	30	2326	1202	3002	264	80	216	116	124	64	42	52	1892	2072	2560	460	54	92	98	70
Vitvi05_01chr18g09060	129	38	50	1000	816	2089	190	28	92	48	24	46	44	48	2131	510	2492	258	72	50	82	16
Vitvi05_01chr18g09070	0	0	0	0	0	0	0	0	0	0	0	0	0	0	0	0	0	0	0	0	0	0
Vitvi05_01chr18g09080	0	0	0	0	0	0	0	0	0	0	0	0	0	0	0	0	0	0	0	0	0	0
Vitvi05_01chr18g09090	0	0	0	0	0	0	0	0	0	0	0	0	0	0	0	0	0	0	0	0	0	0
Vitvi05_01chr18g09100	0	0	2	0	0	0	0	0	0	0	0	4	0	0	0	0	0	0	0	0	0	0
Vitvi05_01chr18g09110	14	6	14	4	0	1	0	0	0	0	2	28	12	34	0	0	2	0	0	0	0	0
Vitvi05_01chr18g09120	0	0	0	0	0	0	0	0	0	0	0	0	0	0	0	0	0	0	0	0	0	0
Vitvi05_01chr18g09130	134	48	14	110	278	80	4	0	6	4	0	130	192	74	72	328	84	2	0	0	2	2
Vitvi05_01chr18g09140	39	38	10	580	602	741	950	1425	971	1475	1458	47	77	39	530	503	574	944	967	1097	1264	1096
Vitvi05_01chr18g09150	118	161	84	145	111	186	103	175	148	132	69	143	166	202	101	76	105	72	137	91	99	32
Vitvi05_01chr18g09160	0	2	0	103	92	106	86	42	168	119	41	4	0	0	344	78	209	69	98	187	211	40
Vitvi05_01chr18g09170	0	0	0	0	0	0	0	0	0	0	0	0	0	0	0	0	0	0	0	0	0	0
Vitvi05_01chr18g09180	0	0	0	0	0	6	4	8	2	2	6	0	0	0	0	4	0	4	0	2	2	4
Vitvi05_01chr18g09190	152	106	58	270	219	180	133	285	278	554	470	127	121	106	198	220	211	148	278	341	447	496
Vitvi05_01chr18g09200	1302	753	666	1488	1299	1751	1784	1669	1853	2360	1664	1013	1124	1228	1439	1748	1448	2207	1513	1815	2200	1708
Vitvi05_01chr18g09210	276	80	100	1077	518	682	96	1918	393	2072	467	198	164	127	550	511	507	171	2379	1399	2188	1718
Vitvi05_01chr18g09220	109	57	18	965	901	1399	688	538	686	753	474	110	143	84	1465	1271	1365	873	819	865	997	655
Vitvi05_01chr18g09230	70	67	36	429	223	503	111	349	224	286	97	73	127	113	272	305	329	109	295	163	208	151
Vitvi05_01chr18g09240	0	0	0	2	0	8	0	0	0	0	4	2	0	0	10	0	0	0	0	4	0	0
Vitvi05_01chr18g09250	790	470	402	1270	1118	1343	340	1448	1048	1974	830	438	614	444	2056	1259	1532	394	1460	1446	1778	1056
Vitvi05_01chr18g09260	105	40	24	968	650	1063	1660	2778	2221	2710	1428	62	106	70	905	698	814	1474	2990	1845	2287	1550
Vitvi05_01chr18g09270	0	0	0	0	0	0	0	0	0	2	0	0	0	0	0	0	0	0	0	0	6	0
Vitvi05_01chr18g09280	0	0	0	4	0	0	0	0	0	0	0	0	0	0	0	2	0	0	0	0	2	0
Vitvi05_01chr18g09290	22	6	18	144	92	110	62	112	44	159	112	34	24	30	162	90	92	68	162	150	196	188
Vitvi05_01chr18g09300	0	0	0	1	0	0	0	0	0	0	0	0	0	0	0	0	0	4	2	0	0	0
Vitvi05_01chr18g09310	385	316	213	3361	2682	3404	8509	9052	8077	10398	9318	401	578	462	3185	2897	3035	10850	7491	9345	8906	8600
Vitvi05_01chr18g09320	90	40	26	911	690	1014	564	440	526	636	444	66	102	56	672	856	738	649	531	406	558	344
Vitvi05_01chr18g09330	16	0	12	100	64	132	694	388	378	836	708	12	22	0	106	124	66	780	454	719	614	748
Vitvi05_01chr18g09340	34	26	18	120	62	114	62	44	56	98	40	12	18	18	100	92	70	48	40	44	78	50
Vitvi05_01chr18g09350	434	104	114	128	94	172	4	0	6	4	0	174	112	48	124	134	188	2	0	6	4	2
Vitvi05_01chr18g09360	1938	1218	924	5511	4645	6376	3605	3240	3790	4208	2524	1701	1990	1674	4950	5404	5751	4536	3308	3123	3864	2280
Vitvi05_01chr18g09370	2	2	0	8	0	6	2	1	2	2	2	0	2	2	17	0	4	4	0	10	6	2
Vitvi05_01chr18g09380	0	14	2	490	680	490	818	124	88	28	38	4	4	0	308	598	206	382	178	40	32	28
Vitvi05_01chr18g09390	21	26	7	60	18	34	12	38	14	98	56	4	30	32	44	20	20	40	48	13	54	62
Vitvi05_01chr18g09400	0	0	4	0	0	0	2	0	0	0	2	0	0	0	0	0	0	0	0	2	0	0
Vitvi05_01chr18g09410	1	1	0	0	0	0	0	0	0	0	0	5	0	22	0	0	0	0	0	0	0	0
Vitvi05_01chr18g09420	41	7	10	0	2	0	2	0	2	0	0	50	50	46	10	10	6	2	0	4	4	0
Vitvi05_01chr18g09430	196	130	70	492	396	546	606	777	817	1128	720	170	211	185	509	400	532	669	811	840	875	781
Vitvi05_01chr18g09440	0	0	0	70	32	61	28	66	48	77	79	2	21	6	60	62	69	74	83	82	91	106
Vitvi05_01chr18g09450	0	0	0	22	8	10	26	14	8	24	6	2	0	2	6	4	2	10	14	10	16	6
Vitvi05_01chr18g09460	0	0	0	2	2	0	0	0	0	4	0	0	2	0	0	0	0	10	4	0	4	0
Vitvi05_01chr18g09470	8	0	2	186	56	100	106	190	54	158	114	0	6	18	62	82	60	124	208	112	174	144
Vitvi05_01chr18g09480	13682	6944	4434	728	618	574	54	38	308	474	140	9750	14776	9234	766	750	748	156	2	76	268	148
Vitvi05_01chr18g09490	0	0	0	0	0	0	0	0	0	0	0	0	8	4	0	2	4	0	0	2	0	0
Vitvi05_01chr18g09500	4310	2470	2206	1924	1218	2170	1366	1514	1698	2214	1456	3310	3548	3552	1412	1734	1482	1916	1900	1376	1524	1308
Vitvi05_01chr18g09510	1082	590	564	234	216	298	236	339	239	422	271	845	715	958	235	320	273	306	486	313	293	233
Vitvi05_01chr18g09520	6	0	0	0	0	0	2	0	0	0	10	2	0	2	6	2	0	6	8	2	10	0
Vitvi05_01chr18g09530	386	148	108	2010	1542	2378	942	956	760	1184	944	280	362	340	1760	1864	1950	1108	1072	958	966	892
Vitvi05_01chr18g09540	308	124	88	1034	796	1102	820	1569	1410	1826	1538	227	260	354	1093	627	1059	1057	1550	1524	1576	1276
Vitvi05_01chr18g09550	582	144	192	1195	786	1620	200	1518	510	894	941	544	503	696	1070	914	1144	510	1297	664	855	539
Vitvi05_01chr18g09560	19155	9986	10032	1398	1178	1630	932	740	710	680	1184	12778	10557	11988	880	1974	1180	1054	430	626	484	1060
Vitvi05_01chr18g09570	3274	1440	1507	236	164	172	28	38	12	64	60	1548	1334	1234	136	334	158	40	34	30	60	56
Vitvi05_01chr18g09580	139	54	36	2753	2622	2958	839	1261	1016	1048	939	104	131	47	2634	3279	2733	967	1103	818	960	761
Vitvi05_01chr18g09590	659	326	114	2495	2489	2663	2101	3690	3117	4453	4207	451	533	450	1706	2644	1890	2354	3173	3630	3026	2976
Vitvi05_01chr18g09600	437	247	146	970	993	1165	630	835	964	835	604	402	453	347	1152	888	975	895	1014	846	1044	581
Vitvi05_01chr18g09610	0	0	0	0	0	0	2	0	0	0	0	0	0	0	0	0	0	0	0	0	0	0
Vitvi05_01chr18g09620	0	0	0	0	0	2	0	0	0	0	0	0	0	0	0	0	0	0	0	0	0	0
Vitvi05_01chr18g09630	272	164	102	1642	1685	1887	1330	1129	1121	1453	982	212	283	184	1649	1501	2000	1629	1060	1129	1274	929
Vitvi05_01chr18g09640	4	0	0	910	1105	1682	254	210	638	468	472	4	0	0	2568	586	3168	264	202	428	396	454
Vitvi05_01chr18g09650	0	0	0	16	6	14	32	0	22	2	0	0	0	0	12	10	10	30	0	6	2	2
Vitvi05_01chr18g09660	1853	1151	866	2408	1942	3197	2019	2234	2441	2189	1348	1428	1491	1963	2869	1979	3215	2195	2379	1713	1978	1273
Vitvi05_01chr18g09670	13	11	12	0	0	0	0	0	0	0	0	1	4	7	0	0	0	0	0	0	0	0
Vitvi05_01chr18g09680	0	0	0	0	0	0	0	0	0	0	0	0	0	0	0	0	0	0	0	0	0	0
Vitvi05_01chr18g09690	985	846	594	8340	9392	8908	6108	5502	6188	4138	3238	1078	1624	1161	9420	9502	11840	5628	5502	3989	5667	2542
Vitvi05_01chr18g09700	72	25	15	662	437	866	173	135	167	117	104	63	26	31	526	613	654	227	128	118	89	70
Vitvi05_01chr18g09710	581	293	171	6599	4160	10057	2628	1262	2160	1084	1695	405	524	447	6306	7922	7477	2223	1077	991	885	667
Vitvi05_01chr18g09720	0	0	4	0	0	0	0	0	0	0	0	0	6	0	0	0	0	0	0	0	0	0
Vitvi05_01chr18g09730	101	62	26	233	214	294	179	234	228	323	168	108	86	85	289	251	304	205	272	214	211	189
Vitvi05_01chr18g09740	96	74	47	347	318	421	207	239	233	365	194	118	163	116	389	340	453	245	363	268	291	197
Vitvi05_01chr18g09750	0	0	0	0	0	0	0	0	0	0	0	0	0	0	0	0	0	0	0	0	0	0
Vitvi05_01chr18g09760	0	0	0	0	0	0	0	0	0	0	0	0	0	0	0	0	0	0	0	0	0	0
Vitvi05_01chr18g09770	224	102	42	2368	1922	2980	1766	1856	1894	1954	1422	228	222	144	2316	2260	2548	2098	2262	1436	1494	1142
Vitvi05_01chr18g09780	0	0	0	0	0	0	0	0	0	0	0	0	0	0	0	0	0	0	0	0	0	0
Vitvi05_01chr18g09790	483	362	328	1605	1368	1662	977	1081	1145	1048	737	511	498	514	1426	1479	1535	1329	980	859	1103	771
Vitvi05_01chr18g09800	2	6	0	20	0	8	2	16	4	8	4	0	2	0	8	0	4	4	10	6	4	12
Vitvi05_01chr18g09810	16	4	12	32	22	64	26	48	28	50	30	20	8	12	100	58	66	24	32	58	30	24
Vitvi05_01chr18g09820	6	8	6	294	208	332	232	322	140	62	18	18	12	10	240	252	210	182	380	78	88	16
Vitvi05_01chr18g09830	0	4	0	0	0	4	0	0	0	0	0	0	2	2	0	0	2	0	0	0	0	0
Vitvi05_01chr18g09840	401	287	173	702	609	779	661	677	589	792	521	362	474	445	645	677	782	861	797	583	687	412
Vitvi05_01chr18g09850	12	9	6	4917	3490	5993	6885	13480	6353	11228	9048	8	36	10	3717	4981	4512	7551	11441	8779	8960	8537
Vitvi05_01chr18g09860	50	60	36	864	1094	1345	492	653	720	831	612	68	144	72	1197	848	1245	768	661	564	823	482
Vitvi05_01chr18g09870	9138	4596	4800	262	227	310	69	18	50	48	24	5226	4292	4220	206	264	296	72	66	38	24	24
Vitvi05_01chr18g09880	229	178	56	2663	2195	2869	1353	1494	1207	1413	1166	309	331	220	2055	2513	2577	1312	1580	1163	1212	939
Vitvi05_01chr18g09890	826	514	429	1204	989	1563	955	777	1002	1322	1204	753	947	747	1277	1305	1198	1161	777	1016	1139	1103
Vitvi05_01chr18g09900	41	14	8	167	126	189	199	332	269	355	224	32	37	29	260	188	247	286	486	435	382	287
Vitvi05_01chr18g09910	0	0	0	0	0	0	0	0	0	0	0	0	0	0	0	0	0	0	0	0	0	0
Vitvi05_01chr18g09920	0	0	0	2	0	0	0	0	0	0	0	0	0	0	0	0	0	0	0	0	0	0
Vitvi05_01chr18g09930	418	298	198	1046	797	1006	643	793	774	935	734	436	488	398	795	794	919	778	655	685	766	640
Vitvi05_01chr18g09940	1160	699	512	850	614	804	280	286	292	314	286	1268	1382	1302	638	950	780	274	356	294	334	289
Vitvi05_01chr18g09950	0	0	0	0	0	0	0	0	0	0	2	4	0	4	0	2	0	2	0	2	0	2
Vitvi05_01chr18g09960	0	0	0	0	0	2	0	0	0	0	0	0	0	0	0	0	4	0	0	0	0	0
Vitvi05_01chr18g09970	1039	638	459	1747	1257	1689	436	940	834	910	491	635	830	690	1645	1455	1680	728	1303	943	952	598
Vitvi05_01chr18g09980	2764	726	590	33595	23395	37446	7619	8749	10221	9694	9152	1493	1796	1844	21809	27165	23061	9342	6885	7493	7734	7485
Vitvi05_01chr18g09990	0	0	0	3	0	2	0	0	0	0	0	0	0	0	2	13	0	0	0	0	0	0
Vitvi05_01chr18g10000	0	0	0	3	0	0	0	0	0	0	0	0	0	0	0	4	0	0	0	0	0	0
Vitvi05_01chr18g10010	1623	1278	622	1683	1512	1611	520	1189	937	1324	701	1630	1863	1530	1279	1396	1460	764	1658	885	1398	910
Vitvi05_01chr18g10020	16	6	20	24	34	30	39	27	40	37	50	19	8	15	29	16	26	46	25	7	26	28
Vitvi05_01chr18g10030	0	1	2	0	5	3	5	2	1	20	6	11	4	2	0	19	3	0	0	6	4	5
Vitvi05_01chr18g10040	0	0	0	0	0	0	0	0	0	0	0	0	0	0	0	0	0	0	0	0	0	0
Vitvi05_01chr18g10050	1845	1309	729	2405	2269	2354	2595	2254	2603	3303	2017	1796	2222	1716	2450	2350	2349	3271	2482	2484	3102	2022
Vitvi05_01chr18g10060	534	339	197	3400	3130	4176	1889	1515	1738	2042	1365	427	653	458	4070	3582	4271	2206	1773	1475	1849	1196
Vitvi05_01chr18g10070	0	2	0	0	4	4	0	0	6	4	0	2	0	0	0	0	10	0	2	0	0	0
Vitvi05_01chr18g10080	799	510	355	2551	2170	2646	1193	1110	1471	1382	884	794	720	740	2189	2380	2466	1394	1274	1177	1364	772
Vitvi05_01chr18g10090	0	0	0	0	0	0	0	0	0	0	0	0	0	0	0	0	0	0	0	0	0	0
Vitvi05_01chr18g10100	4634	2804	1990	985	1091	1122	1127	1774	1146	2197	1294	3324	4148	3642	1136	1307	1330	1609	1992	1439	1866	1512
Vitvi05_01chr18g10110	23974	12193	9557	3090	1945	2500	96	114	102	138	118	12974	12665	12014	1380	3472	1618	232	110	92	120	96
Vitvi05_01chr18g10120	12	6	11	8	3	6	0	0	0	0	0	8	10	6	2	14	2	0	0	0	0	0
Vitvi05_01chr18g10130	0	0	0	78	14	44	0	6	6	0	6	2	0	0	16	14	22	14	0	2	12	10
Vitvi05_01chr18g10140	0	0	0	0	0	0	0	0	0	0	0	0	0	0	0	0	0	0	0	0	0	0
Vitvi05_01chr18g10150	26	6	0	161	94	156	168	228	190	220	151	16	14	0	218	90	134	174	360	234	228	144
Vitvi05_01chr18g10160	0	0	0	0	0	0	0	0	0	0	0	0	0	0	0	0	0	0	0	0	0	0
Vitvi05_01chr18g10170	0	0	0	0	0	0	0	0	0	0	0	0	0	0	0	0	0	0	0	0	0	0
Vitvi05_01chr18g10180	8	6	0	10	0	2	0	4	0	0	10	6	4	2	16	14	12	0	4	12	4	6
Vitvi05_01chr18g10190	0	0	0	0	0	0	0	0	0	0	0	0	0	0	0	0	0	0	0	0	0	0
Vitvi05_01chr18g10200	250	184	74	2998	2612	5101	1034	9899	4182	9455	5672	310	610	392	4625	3163	6407	1029	9071	9699	8928	6795
Vitvi05_01chr18g10210	30	16	2	52	62	108	210	210	213	200	196	24	28	26	87	111	78	248	179	264	202	204
Vitvi05_01chr18g10220	1756	930	638	3911	2930	4303	2668	2988	3023	3101	1826	1567	1642	1590	3084	3660	3393	3071	2953	2529	3060	1560
Vitvi05_01chr18g10230	1177	821	673	1777	1658	2050	1403	1257	1247	1695	1316	1240	1161	1078	1814	1683	1808	1870	1093	1286	1448	1225
Vitvi05_01chr18g10240	0	0	0	0	0	0	1	0	0	0	0	0	0	5	2	2	2	4	4	0	3	0
Vitvi05_01chr18g10250	3059	1636	1437	3199	2747	3649	2512	3054	2985	3391	2684	2265	2594	2497	3397	3708	3501	3504	2716	2497	2967	2550
Vitvi05_01chr18g10260	18	8	2	8	8	1	0	11	8	20	0	14	21	24	8	8	7	5	9	1	10	5
Vitvi05_01chr18g10270	80	33	26	872	703	955	429	725	431	735	426	73	129	42	822	840	847	580	597	315	470	399
Vitvi05_01chr18g10280	2	4	4	56	30	24	300	1489	1004	3133	1701	1	6	0	20	20	12	384	2355	2182	2669	1669
Vitvi05_01chr18g10290	0	0	0	0	0	0	0	0	0	0	0	2	3	0	0	0	0	0	0	0	0	0
Vitvi05_01chr18g10300	312	84	44	9285	4414	9222	7234	14978	13080	16218	7845	206	262	70	8188	5858	7232	7252	19886	11800	14060	6426
Vitvi05_01chr18g10310	260	188	74	1074	929	1092	676	578	548	859	928	283	242	198	1026	990	908	978	602	598	698	754
Vitvi05_01chr18g10320	2292	1500	1251	539	389	550	243	414	334	620	380	2031	1639	1745	398	616	453	431	514	455	546	411
Vitvi05_01chr18g10330	80	14	24	955	834	928	741	850	772	1296	636	60	44	28	712	856	774	1106	1066	841	1166	669
Vitvi05_01chr18g10340	0	0	0	5	0	2	1	2	0	1	0	0	0	0	1	0	0	12	0	2	2	0
Vitvi05_01chr18g10350	26	14	10	392	908	390	356	1330	448	3300	1086	62	88	27	2976	610	2026	380	2048	2236	3264	2274
Vitvi05_01chr18g10360	1306	851	549	1100	1082	1361	832	794	712	819	668	1187	1236	1181	977	1284	971	1127	655	709	780	729
Vitvi05_01chr18g10370	364	217	157	409	297	536	452	354	355	346	496	353	388	292	419	433	452	419	268	303	344	305
Vitvi05_01chr18g10380	8424	4446	3324	14740	13858	17738	3976	4899	4506	6230	4353	7890	8838	8229	15376	19014	17793	5699	5360	4242	5052	4190
Vitvi05_01chr18g10390	70	20	22	270	170	344	664	510	369	402	528	82	90	44	128	172	166	817	704	306	310	368
Vitvi05_01chr18g10400	32	6	0	372	360	366	132	1314	553	1616	654	34	50	12	503	259	396	240	1727	1194	1659	1027
Vitvi05_01chr18g10410	8	6	4	152	64	146	124	147	76	156	104	30	22	22	152	170	84	118	213	122	96	217
Vitvi05_01chr18g10420	1194	828	526	2498	2338	2758	1347	1404	1381	1558	870	1196	1630	1268	2226	2452	2360	1345	1600	1264	1787	805
Vitvi05_01chr18g10430	0	0	0	0	2	0	0	2	4	6	4	0	2	2	2	0	0	2	2	2	0	6
Vitvi05_01chr18g10440	1262	876	526	1987	1507	2073	1559	1397	1482	1852	1420	1310	1287	1243	1825	1933	1902	2183	1537	1558	1694	1160
Vitvi05_01chr18g10450	6	0	0	14	18	14	2	8	4	2	0	0	0	8	12	2	12	0	0	4	0	0
Vitvi05_01chr18g10460	0	0	0	0	0	0	0	0	0	0	0	0	0	0	0	0	0	0	0	0	0	0
Vitvi05_01chr18g10470	0	0	0	0	0	0	0	0	0	2	1	0	0	0	0	0	0	0	0	2	0	0
Vitvi05_01chr18g10480	544	208	112	5307	3056	5657	2164	1144	1454	1068	1082	510	498	304	2658	6739	2676	1976	984	718	616	630
Vitvi05_01chr18g10490	4	2	2	384	223	378	422	509	470	1686	1586	12	0	4	238	214	280	610	485	1134	1141	1532
Vitvi05_01chr18g10500	776	396	198	5760	5384	6497	3118	3144	3270	3976	2830	690	966	592	6217	5916	6006	3385	3482	2932	3489	2526
Vitvi05_01chr18g10510	0	0	0	6	2	4	8	4	0	4	10	0	0	0	0	22	8	8	0	4	0	0
Vitvi05_01chr18g10520	2282	1278	1122	72	46	62	4	10	38	92	46	1212	1146	1378	58	94	40	10	8	18	54	38
Vitvi05_01chr18g10530	36	16	20	121	178	240	25	3	21	45	35	33	31	58	139	199	170	41	2	47	57	11
Vitvi05_01chr18g10540	870	504	437	2565	2178	2690	1513	1289	1403	1617	904	900	898	1081	2185	2805	2417	1857	1247	1090	1267	911
Vitvi05_01chr18g10550	0	0	0	0	0	0	0	0	0	0	0	0	0	0	0	0	0	0	0	0	0	0
Vitvi05_01chr18g10560	20	16	10	104	85	88	84	100	42	154	66	24	8	8	92	66	74	50	80	68	114	105
Vitvi05_01chr18g10570	0	2	0	20	20	30	236	50	46	80	104	0	0	0	32	12	30	366	96	68	62	76
Vitvi05_01chr18g10580	14	6	0	6	0	0	0	0	0	3	0	8	2	8	4	0	4	0	0	0	0	0
Vitvi05_01chr18g10590	10	2	8	32	26	32	33	72	42	29	21	1	18	14	25	26	21	47	41	35	34	16
Vitvi05_01chr18g10600	0	1	0	3	2	2	2	6	1	5	0	0	0	2	6	12	6	8	10	2	5	8
Vitvi05_01chr18g10610	0	0	0	3	0	0	0	0	2	0	0	0	0	0	0	0	2	1	5	0	1	1
Vitvi05_01chr18g10620	0	0	0	0	0	0	0	0	0	2	0	0	0	0	0	0	0	0	0	0	0	0
Vitvi05_01chr18g10630	0	0	0	0	0	0	0	1	0	1	1	0	0	0	0	0	0	0	3	0	0	0
Vitvi05_01chr18g10640	0	0	0	0	4	0	2	0	0	8	4	0	0	0	2	15	3	3	0	0	0	0
Vitvi05_01chr18g10650	382	88	38	9474	8465	11668	2652	1006	2681	1872	2042	252	284	202	8152	11012	9636	4382	1314	1676	1714	1474
Vitvi05_01chr18g10660	0	0	0	0	0	0	0	0	0	0	0	0	0	4	0	0	0	0	0	0	0	0
Vitvi05_01chr18g10670	4	0	0	52	52	74	0	0	14	2	6	0	0	0	32	42	96	4	0	20	4	0
Vitvi05_01chr18g10680	756	452	302	2352	2530	2356	1646	1692	1858	3342	2468	638	666	620	1908	2076	1498	2050	1572	2584	2690	2798
Vitvi05_01chr18g10690	0	0	0	0	0	0	0	0	0	0	0	0	0	0	0	0	0	0	0	0	0	0
Vitvi05_01chr18g10700	132	36	36	30	40	48	4	4	2	26	14	36	52	22	44	56	26	0	2	6	8	8
Vitvi05_01chr18g10710	0	0	0	0	4	0	0	4	0	2	4	0	0	4	2	6	12	0	2	0	2	2
Vitvi05_01chr18g10720	0	0	0	152	230	184	556	500	298	420	302	2	6	0	202	142	186	716	432	356	378	300
Vitvi05_01chr18g10730	0	0	0	0	0	0	0	0	0	0	0	0	0	0	0	0	0	0	0	0	0	0
Vitvi05_01chr18g10740	854	388	228	3962	2588	3260	1788	2326	2778	3560	2844	666	978	564	3392	3378	2778	2102	2612	2858	2894	2480
Vitvi05_01chr18g10750	0	0	0	0	0	0	0	0	0	0	0	0	0	0	0	0	0	0	0	0	0	0
Vitvi05_01chr18g10760	676	208	144	4	18	0	0	0	0	0	0	302	462	256	0	10	0	0	0	0	0	2
Vitvi05_01chr18g10770	20	0	0	0	4	0	0	0	0	0	0	2	4	0	12	8	6	0	0	0	0	0
Vitvi05_01chr18g10780	0	0	0	0	0	0	0	0	0	0	0	2	0	0	0	0	0	0	0	0	0	0
Vitvi05_01chr18g10790	0	2	0	2	0	0	0	0	4	0	4	4	0	2	0	0	0	0	0	0	0	0
Vitvi05_01chr18g10800	0	0	0	0	0	2	2	2	0	0	0	10	1	0	8	0	0	0	0	0	0	0
Vitvi05_01chr18g10810	0	0	0	0	0	0	0	0	4	0	0	0	0	0	0	0	0	2	0	0	2	0
Vitvi05_01chr18g10820	0	0	0	0	0	0	0	0	0	0	0	0	0	0	0	0	0	0	0	0	0	0
Vitvi05_01chr18g10830	2	4	0	0	2	0	0	14	0	0	0	4	2	4	0	0	0	0	12	0	0	0
Vitvi05_01chr18g10840	178	128	129	193	100	129	54	153	106	151	113	127	120	193	87	173	64	75	160	103	126	102
Vitvi05_01chr18g10850	0	0	0	0	3	0	0	0	4	0	0	0	0	0	4	2	0	0	0	2	0	0
Vitvi05_01chr18g10860	0	0	0	18	8	2	0	4	2	10	2	0	0	0	6	0	0	0	2	4	7	2
Vitvi05_01chr18g10870	0	0	0	91	48	24	4	10	26	50	11	0	0	0	52	52	44	11	10	36	22	16
Vitvi05_01chr18g10880	0	0	0	76	131	40	254	72	197	148	136	2	2	4	76	78	99	384	100	170	183	66
Vitvi05_01chr18g10890	0	0	0	0	0	0	0	0	0	0	0	0	0	0	0	0	0	0	0	0	0	0
Vitvi05_01chr18g10900	0	0	0	9	6	9	0	0	2	12	0	0	0	0	6	10	4	0	10	2	4	6
Vitvi05_01chr18g10910	0	0	0	0	0	0	0	0	0	0	0	0	0	0	0	0	0	0	0	0	0	0
Vitvi05_01chr18g10920	0	0	0	9	4	8	26	30	34	12	7	0	0	0	8	5	0	49	13	15	28	7
Vitvi05_01chr18g10930	0	0	0	0	0	0	0	0	0	0	0	0	0	0	0	0	0	0	0	0	0	0
Vitvi05_01chr18g10940	0	0	0	0	0	0	0	0	0	0	0	0	0	0	0	0	0	0	0	0	0	0
Vitvi05_01chr18g10950	0	0	0	8	2	10	0	0	8	12	0	0	0	0	20	8	8	9	2	12	10	0
Vitvi05_01chr18g10960	0	0	0	5	9	8	97	12	59	54	12	2	0	2	10	8	22	72	19	41	27	20
Vitvi05_01chr18g10970	0	0	0	2	8	10	2	2	0	0	0	0	0	0	4	2	12	0	0	0	0	0
Vitvi05_01chr18g10980	6	0	0	6	7	16	50	20	18	34	13	2	6	2	0	2	11	54	13	18	14	5
Vitvi05_01chr18g10990	0	0	0	0	0	0	0	0	0	0	0	0	0	0	0	0	0	0	0	0	0	0
Vitvi05_01chr18g11000	382	206	130	4646	3950	4786	958	722	1404	1802	1074	296	342	194	5570	3848	5038	1490	942	916	1176	1034
Vitvi05_01chr18g11010	0	0	0	0	0	0	0	0	0	0	0	0	0	0	0	0	0	0	0	0	0	0
Vitvi05_01chr18g11020	2	3	4	2	16	2	4	10	16	22	6	2	6	4	22	2	14	4	4	6	12	14
Vitvi05_01chr18g11030	0	0	0	0	0	0	0	0	0	0	0	0	0	0	0	0	0	0	0	0	0	0
Vitvi05_01chr18g11040	0	0	0	0	0	2	0	0	0	0	0	0	0	0	0	0	0	0	0	0	2	4
Vitvi05_01chr18g11050	0	0	0	0	0	0	0	0	0	0	0	0	0	0	0	0	0	0	0	0	0	0
Vitvi05_01chr18g11060	4	0	0	38	4	18	12	48	18	96	20	4	4	2	10	24	14	24	62	66	82	70
Vitvi05_01chr18g11070	0	0	0	0	0	0	0	0	0	0	0	0	0	0	0	0	0	0	0	0	0	0
Vitvi05_01chr18g11080	0	0	0	0	0	0	0	2	0	0	0	0	0	0	0	0	0	0	0	0	0	0
Vitvi05_01chr18g11090	0	0	2	0	2	8	0	2	0	0	0	0	4	0	2	8	0	0	2	2	0	2
Vitvi05_01chr18g11100	2040	1509	754	1170	1508	1515	918	1216	541	996	942	1316	1964	1390	1011	1334	1217	1062	839	1109	916	1090
Vitvi05_01chr18g11110	11	8	4	42	32	42	8	0	28	0	6	8	10	4	50	16	40	10	4	4	8	6
Vitvi05_01chr18g11120	25413	24189	24701	4500	4784	4632	5284	2885	2467	2596	1632	23102	14453	27156	4329	3493	4743	6242	4173	2228	3274	1396
Vitvi05_01chr18g11130	0	0	0	0	0	0	0	0	0	0	0	0	0	0	0	0	0	0	0	0	0	0
Vitvi05_01chr18g11140	0	0	0	62	24	66	12	134	46	568	166	0	0	0	90	52	46	12	112	290	346	550
Vitvi05_01chr18g11150	44	54	40	377	428	458	912	1086	833	1398	1128	70	88	62	518	383	550	1322	910	1337	1300	1270
Vitvi05_01chr18g11160	0	0	0	0	0	0	0	0	0	0	0	0	0	0	0	0	0	0	0	0	0	0
Vitvi05_01chr18g11170	0	0	0	0	0	0	0	0	0	0	0	0	0	0	0	0	0	0	0	0	0	0
Vitvi05_01chr18g11180	3804	2574	1772	3754	2880	3790	1184	1764	1336	1792	1024	3188	3564	3444	2904	3942	3314	1512	2134	1252	1660	874
Vitvi05_01chr18g11190	886	525	370	1962	2010	2580	1583	1555	1615	2338	1622	910	1076	892	2425	2165	2607	2495	1681	2065	2221	1830
Vitvi05_01chr18g11200	142	44	46	54	30	40	6	24	6	12	36	56	56	34	12	40	42	2	2	8	14	8
Vitvi05_01chr18g11210	100	9	6	1884	1325	1738	540	3200	791	3392	1275	162	204	90	2787	1900	2054	988	5904	3114	3384	2906
Vitvi05_01chr18g11220	23090	11547	5249	44029	41378	41207	19428	19570	20156	18894	17652	24514	28558	15908	41033	40991	40409	24778	25128	17144	17676	11362
Vitvi05_01chr18g11230	0	0	0	0	0	0	0	0	0	0	0	0	0	0	0	0	0	0	0	0	0	0
Vitvi05_01chr18g11240	96	34	28	1496	634	1114	1384	1568	888	1372	1182	42	104	46	678	700	642	1664	1622	1092	1074	1216
Vitvi05_01chr18g11250	6	0	0	1252	1000	800	642	3524	900	3195	1808	4	6	6	550	990	590	724	3740	2394	3676	2424
Vitvi05_01chr18g11260	0	0	0	0	0	0	0	0	0	0	2	0	0	0	2	2	0	0	6	4	4	6
Vitvi05_01chr18g11270	0	0	0	6	0	0	0	0	0	0	0	0	0	0	0	0	0	0	0	0	0	0
Vitvi05_01chr18g11280	0	0	0	62	48	74	22	133	70	208	80	0	2	4	116	86	116	32	195	154	194	155
Vitvi05_01chr18g11290	124	128	83	654	535	747	549	698	512	642	550	139	191	127	614	566	704	524	679	640	602	448
Vitvi05_01chr18g11300	0	0	0	2	0	6	8	0	0	0	4	0	0	0	4	0	0	0	0	0	0	0
Vitvi05_01chr18g11310	10	2	2	2051	1152	1771	2285	4689	3469	4773	2899	12	20	4	1774	1211	1539	2441	4697	3948	4634	2861
Vitvi05_01chr18g11320	2580	1580	1088	3949	3043	4410	2552	2673	2720	3114	2471	2326	2195	2255	3620	3226	3868	2591	2786	2573	2706	2138
Vitvi05_01chr18g11330	67	23	35	54	40	70	36	115	118	112	47	30	53	28	20	87	31	113	103	82	74	82
Vitvi05_01chr18g11340	0	0	2	0	0	0	0	0	0	0	0	0	0	0	0	0	0	0	0	0	0	0
Vitvi05_01chr18g11350	8	0	2	0	0	0	0	0	0	0	0	12	2	4	0	0	0	0	0	0	0	0
Vitvi05_01chr18g11360	9377	6338	4800	610	460	730	283	158	254	214	141	8667	7583	7340	488	634	534	336	192	128	240	104
Vitvi05_01chr18g11370	106	52	50	2596	2194	3592	2772	3828	2466	3992	3376	72	126	90	3240	2808	3532	2790	3759	3126	3173	2700
Vitvi05_01chr18g11380	1	0	0	0	0	0	0	0	0	0	0	0	0	0	0	0	0	0	0	0	0	0
Vitvi05_01chr18g11390	8658	4848	3908	17434	12461	24344	1668	1700	2596	1392	1418	8848	9364	9256	17418	22092	21982	1752	1790	1230	1148	1026
Vitvi05_01chr18g11400	0	0	0	0	0	0	0	2	0	0	0	0	0	0	0	0	0	0	6	0	0	0
Vitvi05_01chr18g11410	0	0	0	94	46	36	102	215	70	291	162	0	0	0	147	88	92	76	210	198	214	215
Vitvi05_01chr18g11420	13174	9204	6292	23436	22360	26084	33253	29012	32344	35308	23335	11810	13724	13738	24841	19439	24985	38674	28973	31284	33831	21554
Vitvi05_01chr18g11430	27718	23070	15266	46	76	20	6	4	14	15	11	24666	24409	38147	42	62	100	14	14	18	30	14
Vitvi05_01chr18g11440	0	0	0	0	0	0	0	0	0	0	1	0	1	0	0	0	0	0	0	0	0	0
Vitvi05_01chr18g11450	6	0	1	0	0	0	0	0	0	0	0	2	1	0	0	0	1	0	0	0	4	2
Vitvi05_01chr18g11460	179	165	79	279	369	321	320	358	345	404	188	184	178	227	328	297	355	508	407	405	380	279
Vitvi05_01chr18g11470	4	0	0	0	0	0	0	0	1	1	0	4	4	0	0	0	0	0	0	0	0	0
Vitvi05_01chr18g11480	74732	58652	41211	72	172	38	5	0	2	10	6	61469	65513	101209	65	164	91	14	7	10	27	8
Vitvi05_01chr18g11490	0	0	0	0	4	0	0	0	0	0	0	0	0	0	0	0	0	4	0	0	0	0
Vitvi05_01chr18g11500	0	0	0	0	0	0	0	0	0	0	0	0	4	0	0	0	0	0	0	4	0	0
Vitvi05_01chr18g11510	7345	5803	4376	46	48	34	31	6	49	60	48	5934	5726	8965	37	34	18	42	4	44	76	38
Vitvi05_01chr18g11520	0	0	0	0	0	0	2	0	10	0	4	0	0	0	0	0	0	2	0	4	4	0
Vitvi05_01chr18g11530	2	0	0	2	0	0	0	4	0	0	0	0	0	0	0	1	0	0	0	0	0	0
Vitvi05_01chr18g11540	2	0	0	0	0	13	6	2	2	4	6	0	0	0	0	6	1	9	1	4	4	2
Vitvi05_01chr18g11550	0	0	0	0	2	0	0	0	0	0	0	0	0	0	0	0	0	0	0	0	0	0
Vitvi05_01chr18g11560	0	0	0	0	0	0	0	0	0	0	0	0	0	0	0	2	0	0	0	0	0	0
Vitvi05_01chr18g11570	2156	1161	933	2469	1706	2311	481	479	442	662	645	2265	2193	2084	1727	2454	2015	581	434	474	519	450
Vitvi05_01chr18g11580	307	163	176	297	247	328	34	50	91	93	92	246	315	316	259	403	297	75	40	54	55	52
Vitvi05_01chr18g11590	6758	3870	2858	6376	4484	7327	1464	1806	1580	2246	1445	5949	5491	5412	4852	6828	4902	2166	2142	1588	1784	1298
Vitvi05_01chr18g11600	1202	756	481	1017	809	928	110	264	133	242	129	1177	1093	1129	695	874	927	138	319	216	194	116
Vitvi05_01chr18g11610	0	0	0	0	0	0	0	0	0	0	0	0	0	0	0	0	0	0	0	0	6	0
Vitvi05_01chr18g11620	0	0	0	6	8	18	2	16	0	0	4	0	2	4	10	2	4	2	8	2	2	0
Vitvi05_01chr18g11630	18	4	6	18	6	2	0	0	0	0	0	25	14	10	2	0	0	0	0	0	0	0
Vitvi05_01chr18g11640	290	130	46	135	88	120	53	327	159	173	362	216	383	147	154	176	203	94	186	195	223	203
Vitvi05_01chr18g11650	260	126	14	4302	3388	3995	3043	3945	4178	7047	5762	260	368	200	4181	4038	3006	3827	4587	5106	5460	4362
Vitvi05_01chr18g11660	0	0	0	0	0	0	0	0	0	0	0	0	0	0	0	0	0	0	1	0	0	0
Vitvi05_01chr18g11670	0	0	0	777	1330	885	337	307	737	1071	312	0	0	0	2101	529	1923	592	508	863	935	280
Vitvi05_01chr18g11680	0	0	0	1118	2415	1453	542	630	1391	2097	590	0	0	0	3538	732	3205	996	967	1637	1897	499
Vitvi05_01chr18g11690	2	0	0	3185	5219	3716	1638	1593	3591	5544	1802	0	2	0	8774	2220	7773	2491	2521	4037	5010	1555
Vitvi05_01chr18g11700	0	0	0	12	6	12	0	2	0	16	2	0	0	0	4	2	0	0	0	2	0	8
Vitvi05_01chr18g11710	246	40	38	598	322	554	120	1484	392	2134	1506	136	98	146	298	564	170	558	1510	1826	1800	2374
Vitvi05_01chr18g11720	80	36	16	1608	1352	1720	250	1066	344	1344	840	100	172	64	1732	2108	1236	372	1024	926	1212	1168
Vitvi05_01chr18g11730	1635	1063	709	2343	1561	2571	924	1127	979	943	852	1369	1540	1533	1678	2699	2072	1123	1080	815	867	704
Vitvi05_01chr18g11740	0	0	0	28	22	42	8	93	18	36	30	0	0	0	12	22	6	14	52	54	40	60
Vitvi05_01chr18g11750	175	232	144	1166	1205	1707	933	738	633	943	932	276	276	186	1256	1185	1443	1004	809	694	925	766
Vitvi05_01chr18g11760	0	0	0	4	2	2	2	0	8	4	0	0	0	0	2	12	0	0	0	4	0	2
Vitvi05_01chr18g11770	314	217	100	252	127	222	51	146	125	197	202	242	289	176	167	172	172	50	244	200	168	207
Vitvi05_01chr18g11780	18	2	0	154	190	128	137	687	442	1525	1097	2	0	0	154	106	177	357	934	1417	1501	1465
Vitvi05_01chr18g11790	56	52	24	763	720	820	677	571	591	595	506	86	134	76	835	655	775	937	571	558	607	404
Vitvi05_01chr18g11800	649	460	326	5486	5271	7532	2778	5020	3315	3602	3140	609	798	595	6340	4892	6349	3373	2906	2430	2765	2184
Vitvi05_01chr18g11810	9262	5026	2982	19020	17090	26697	2817	3894	5868	3637	3340	8918	10162	7997	19593	20938	25679	3817	4784	3957	3368	2440
Vitvi05_01chr18g11820	0	0	0	2	0	0	0	0	0	0	4	0	0	0	0	2	0	0	0	0	0	0
Vitvi05_01chr18g11830	0	0	0	0	0	0	0	0	0	0	0	0	0	0	0	0	0	0	0	0	0	0
Vitvi05_01chr18g11840	2355	1443	741	4832	6344	6795	5013	3822	4490	6652	6804	2277	3297	2161	5921	6530	6448	5512	2750	5569	5220	6814
Vitvi05_01chr18g11850	0	0	0	0	0	0	0	0	0	0	0	0	0	0	0	0	0	0	0	0	0	0
Vitvi05_01chr18g11860	0	0	0	2	0	8	0	0	1	2	0	0	0	0	0	2	0	0	0	0	0	0
Vitvi05_01chr18g11870	0	0	0	0	0	0	0	0	0	0	0	0	0	0	0	0	0	0	0	0	0	0
Vitvi05_01chr18g11880	1093	650	371	1690	1703	2142	1618	890	1636	1377	1129	872	1190	823	1669	2346	2107	2360	951	1135	1313	1081
Vitvi05_01chr18g11890	601	357	274	626	872	1340	3485	478	494	246	1180	547	516	580	516	1086	929	4101	156	236	168	682
Vitvi05_01chr18g11900	619	344	241	176	133	250	396	342	337	350	359	538	363	462	200	231	163	430	314	314	366	358
Vitvi05_01chr18g11910	0	0	0	0	0	0	0	0	0	0	0	0	0	0	0	0	0	0	0	0	0	0
Vitvi05_01chr18g11920	0	0	0	84	174	118	708	340	338	704	164	0	0	0	88	122	194	526	1015	549	1063	416
Vitvi05_01chr18g11930	4	1	0	915	687	997	2211	2297	2079	2038	1595	0	4	2	958	672	919	2262	1902	1702	1631	1387
Vitvi05_01chr18g11940	1884	1384	924	2714	1786	2749	1093	1488	1713	2178	1364	1738	1944	2168	1908	2807	1879	1307	1637	1824	1864	1588
Vitvi05_01chr18g11950	2	4	0	184	188	208	300	236	160	206	250	6	6	12	160	156	196	354	280	200	200	154
Vitvi05_01chr18g11960	18	9	2	960	721	704	4484	7159	5428	8061	6882	20	18	14	1065	622	742	5533	7052	7134	7004	7489
Vitvi05_01chr18g11970	2614	1847	1371	2853	2358	3344	5419	3454	4659	4061	2475	2538	2767	2284	2904	2635	3030	7277	4345	3264	4248	1898
Vitvi05_01chr18g11980	0	0	0	36	44	22	42	50	82	60	52	2	0	0	44	22	34	46	102	42	42	48
Vitvi05_01chr18g11990	519	261	151	1736	1369	2134	2227	1736	2044	1834	2150	484	484	507	1663	1647	1768	2424	1564	1992	1805	1936
Vitvi05_01chr18g12000	0	0	0	0	0	0	0	0	0	0	0	0	0	0	0	0	0	4	0	0	0	0
Vitvi05_01chr18g12010	54	18	40	3240	510	1640	8512	3910	3218	844	1922	98	54	58	432	2354	312	19348	4516	2852	1378	2718
Vitvi05_01chr18g12020	48	16	6	4072	1265	3826	22440	7332	9537	2020	5427	68	50	52	931	3067	1106	24157	7353	3846	3251	2634
Vitvi05_01chr18g12030	86	24	40	4625	1451	4235	20703	7141	9537	3554	7079	85	42	75	1015	3181	1182	25287	5744	4128	3365	3400
Vitvi05_01chr18g12040	0	0	0	68	40	184	12	26	8	26	0	0	0	0	18	62	58	26	38	42	28	16
Vitvi05_01chr18g12050	0	0	0	0	0	0	0	0	0	0	0	0	0	0	0	0	0	0	0	0	4	0
Vitvi05_01chr18g12060	0	0	0	2	0	0	0	4	0	0	0	0	0	0	0	0	0	0	8	0	0	0
Vitvi05_01chr18g12070	154	94	82	102	20	128	20	4	2	2	8	146	150	126	12	106	18	26	0	0	2	10
Vitvi05_01chr18g12080	0	0	0	0	0	0	0	0	0	0	0	0	0	0	0	0	0	0	0	0	0	0
Vitvi05_01chr18g12090	128	66	52	6	4	4	0	0	0	0	0	146	130	112	0	12	2	0	0	0	0	0
Vitvi05_01chr18g12100	0	0	0	0	0	0	0	0	0	0	0	2	2	0	0	0	0	0	0	0	0	0
Vitvi05_01chr18g12110	1571	1061	528	7484	7288	8123	3661	3900	4404	3851	3214	1564	2184	1453	5953	8849	6347	4820	3263	3097	3214	2103
Vitvi05_01chr18g12120	0	2	0	15	2	24	8	0	0	0	0	4	0	0	4	19	10	0	0	0	0	5
Vitvi05_01chr18g12130	0	0	0	17	44	36	5	2	2	10	9	0	0	0	14	45	42	1	3	2	4	7
Vitvi05_01chr18g12140	30	4	6	18102	15413	22461	4800	6039	6709	6163	4678	30	36	2	15412	23389	17675	6817	6030	5432	5083	3890
Vitvi05_01chr18g12150	2146	1447	852	4714	3848	5084	1986	2320	2374	3576	3059	2054	2301	2102	4105	5242	4113	2682	2197	2678	2956	2570
Vitvi05_01chr18g12160	2	0	0	4	2	10	0	12	0	4	1	0	4	0	8	6	10	2	14	18	13	2
Vitvi05_01chr18g12170	380	258	106	3893	3589	4924	1267	1102	1294	1380	1014	415	509	304	3829	4267	4525	1394	1108	1044	1147	806
Vitvi05_01chr18g12180	1966	1455	1110	3386	2640	3801	2293	1412	1866	1638	1733	1855	1827	1986	2694	3458	2771	2637	1270	1249	1350	1104
Vitvi05_01chr18g12190	2	0	0	6	0	2	10	22	8	19	18	0	0	0	10	4	6	2	24	14	34	18
Vitvi05_01chr18g12200	141	84	52	610	584	647	671	1105	806	1579	907	122	147	95	604	587	703	782	1113	951	1120	1035
Vitvi05_01chr18g12210	46	8	2	245	171	191	140	246	167	152	121	17	20	22	222	138	216	172	232	153	176	127
Vitvi05_01chr18g12220	45	28	10	374	178	377	228	309	223	281	217	37	31	42	320	281	270	308	300	321	281	288
Vitvi05_01chr18g12230	1091	740	367	2305	2349	2487	1522	2298	2016	2821	2166	998	1020	887	2087	2322	2134	1961	1808	2129	2053	1938
Vitvi05_01chr18g12240	10279	7130	4342	9132	7278	9916	5550	5022	5370	6598	5862	9646	10660	9970	6616	10604	6570	6384	4650	5338	5918	4800
Vitvi05_01chr18g12250	112	62	14	414	350	364	244	402	228	528	358	148	210	78	430	548	378	240	532	438	550	440
Vitvi05_01chr18g12260	3902	2455	1756	3137	2593	3125	2546	3272	2927	5435	4517	3067	4014	3321	3014	2903	3050	3767	3031	4015	4218	4576
Vitvi05_01chr18g12270	0	0	0	0	0	1	0	0	0	0	0	0	0	0	0	0	0	0	0	0	0	0
Vitvi05_01chr18g12280	8	12	2	8	2	9	0	0	0	0	1	10	34	11	0	0	0	2	0	0	0	0
Vitvi05_01chr18g12290	2567	1014	798	16059	10267	11783	671	459	784	1516	676	1825	2411	2106	9284	23851	8167	1227	708	802	1245	908
Vitvi05_01chr18g12300	277	152	136	25	16	0	0	0	0	0	0	281	178	164	12	60	12	2	0	0	8	0
Vitvi05_01chr18g12310	0	0	0	0	0	4	0	0	0	0	0	0	0	0	0	2	0	0	0	2	0	0
Vitvi05_01chr18g12320	0	0	0	0	0	0	0	0	0	0	0	0	0	0	0	0	0	0	0	0	0	0
Vitvi05_01chr18g12330	0	0	0	0	0	0	0	0	0	0	0	0	0	0	0	0	0	0	0	0	0	0
Vitvi05_01chr18g12340	100	32	72	2	0	2	0	0	0	0	0	92	50	68	0	0	0	0	0	0	0	0
Vitvi05_01chr18g12350	0	0	0	0	0	0	0	0	0	6	0	0	0	0	0	0	0	0	0	0	0	1
Vitvi05_01chr18g12360	0	0	0	0	0	0	0	0	0	0	0	0	0	0	0	0	0	0	0	0	0	0
Vitvi05_01chr18g12370	0	0	0	0	0	0	0	0	0	0	0	0	0	0	0	0	0	0	0	0	0	0
Vitvi05_01chr18g12380	242	52	126	2	0	0	0	0	0	0	0	74	62	160	4	2	2	0	0	0	0	0
Vitvi05_01chr18g12390	0	0	0	0	0	0	0	0	0	0	0	0	0	0	0	0	0	0	0	0	0	0
Vitvi05_01chr18g12400	0	0	0	0	0	0	0	0	0	0	0	0	0	0	0	0	0	0	0	0	0	0
Vitvi05_01chr18g12410	2656	1210	1436	7	2	0	0	0	0	0	0	1808	1182	1672	4	3	2	0	0	0	6	2
Vitvi05_01chr18g12420	0	0	0	0	0	0	0	0	0	0	0	0	0	0	0	0	0	0	0	0	0	0
Vitvi05_01chr18g12430	0	0	0	0	0	0	0	0	0	0	0	0	0	0	0	0	0	0	0	0	0	0
Vitvi05_01chr18g12440	0	0	0	0	0	0	0	0	0	0	0	0	0	0	0	0	0	0	0	0	0	0
Vitvi05_01chr18g12450	20	14	16	0	0	0	0	0	0	0	0	10	2	10	0	0	0	0	0	0	0	0
Vitvi05_01chr18g12460	2802	1117	1987	0	0	0	0	0	0	0	0	1577	468	1096	0	0	0	0	0	0	0	0
Vitvi05_01chr18g12470	0	0	1	0	0	0	0	0	0	0	0	0	0	0	0	0	0	0	0	0	0	0
Vitvi05_01chr18g12480	0	0	0	0	0	0	0	0	0	0	0	0	0	0	0	0	0	0	0	0	0	0
Vitvi05_01chr18g12490	0	0	0	0	0	0	0	0	0	0	0	0	0	0	0	0	0	0	0	0	0	0
Vitvi05_01chr18g12500	4611	1712	3049	0	6	0	0	0	0	0	0	2797	622	1998	0	6	0	0	0	0	0	0
Vitvi05_01chr18g12510	126	68	32	391	291	423	386	319	607	368	212	68	74	56	342	319	436	439	329	325	357	145
Vitvi05_01chr18g12520	0	0	0	10	4	2	7	0	3	3	3	1	0	2	2	6	8	0	4	2	2	0
Vitvi05_01chr18g12530	119	48	44	1420	1432	1769	2835	2782	2968	3003	2368	134	124	74	1757	1212	1782	3248	2513	2589	2769	1640
Vitvi05_01chr18g12540	2	5	0	20	22	8	0	16	19	6	2	0	6	6	12	0	12	8	11	10	21	6
Vitvi05_01chr18g12550	3107	1913	1308	3948	3371	4514	2383	3239	2777	3198	1650	2762	2924	2414	3589	3696	3911	2780	3170	2377	2972	1417
Vitvi05_01chr18g12560	18	0	8	2	2	8	5	4	1	0	0	0	1	2	5	0	6	9	0	2	4	0
Vitvi05_01chr18g12570	22	14	15	0	2	0	1	0	0	0	0	2	5	8	0	0	0	6	2	4	10	2
Vitvi05_01chr18g12580	0	0	2	10	8	0	4	0	8	0	0	6	0	4	4	0	4	0	0	2	0	0
Vitvi05_01chr18g12590	0	0	0	0	0	0	0	0	0	0	0	0	0	0	0	0	0	0	0	0	0	0
Vitvi05_01chr18g12600	8	2	0	0	0	0	0	0	0	0	0	6	0	0	0	0	0	0	0	0	0	0
Vitvi05_01chr18g12610	1286	1059	693	1078	1340	1327	912	1428	1110	1724	1433	1277	1223	1455	1189	1337	1319	1328	1375	1552	1568	1729
Vitvi05_01chr18g12620	120	113	54	860	556	700	2413	3650	4094	4902	3871	89	123	126	682	712	752	3174	4195	4450	4230	4264
Vitvi05_01chr18g12630	4	0	0	0	0	0	2	6	2	12	0	0	0	0	0	0	0	4	18	2	2	12
Vitvi05_01chr18g12640	0	0	0	0	0	0	0	0	0	0	0	0	0	0	0	0	0	0	0	0	0	0
Vitvi05_01chr18g12650	424	254	121	2214	1650	2474	735	4143	1772	3538	2951	439	621	350	2517	2222	2501	1151	4714	3827	3902	3428
Vitvi05_01chr18g12660	31854	20692	16632	4756	4438	3954	46	20	64	100	130	25078	26672	25428	2328	6780	2920	92	50	90	106	78
Vitvi05_01chr18g12670	308	188	72	4498	4010	4796	4405	4357	5613	5419	4453	366	419	212	4751	4098	4995	5312	4371	4685	4850	3718
Vitvi05_01chr18g12680	4	4	0	198	178	262	631	380	238	185	184	6	4	0	124	115	241	454	319	130	116	131
Vitvi05_01chr18g12690	0	0	0	0	0	6	0	0	0	0	0	0	0	0	0	0	0	0	0	0	0	0
Vitvi05_01chr18g12700	10	0	0	832	402	710	460	1136	402	1116	790	0	2	0	470	746	282	380	956	648	726	974
Vitvi05_01chr18g12710	2	2	0	142	100	140	10	110	46	160	128	6	14	2	82	264	90	22	142	92	142	170
Vitvi05_01chr18g12720	4	0	0	0	0	0	0	0	0	0	0	4	0	0	0	0	0	0	0	0	0	0
Vitvi05_01chr18g12730	0	0	0	0	0	0	0	0	0	0	0	0	0	0	0	0	0	0	0	0	0	0
Vitvi05_01chr18g12740	0	0	0	0	0	0	0	0	0	0	0	0	4	0	0	0	0	0	0	0	0	0
Vitvi05_01chr18g12750	58	40	48	511	488	597	457	479	555	746	563	57	105	71	375	488	479	538	535	505	511	477
Vitvi05_01chr18g12760	0	0	0	1	0	2	1	0	0	2	0	2	2	2	0	0	0	2	0	0	1	2
Vitvi05_01chr18g12770	0	0	0	15	8	21	30	42	19	77	45	0	2	0	19	11	11	32	18	73	62	96
Vitvi05_01chr18g12780	8	0	6	28	26	33	44	36	42	38	38	2	0	0	50	30	38	69	43	38	55	21
Vitvi05_01chr18g12790	108	104	42	716	651	762	838	823	1001	1025	921	146	198	128	735	663	640	922	844	843	1049	763
Vitvi05_01chr18g12800	0	0	0	0	0	0	0	0	0	0	0	0	0	0	0	0	0	0	0	0	0	0
Vitvi05_01chr18g12810	3621	2254	1808	191	186	133	259	233	222	256	188	3273	2755	3295	128	155	160	444	256	217	288	129
Vitvi05_01chr18g12820	6477	3195	2048	10635	6769	12496	4898	2881	3518	3730	2818	6700	7617	5864	7514	11723	9093	7208	3918	2505	3627	1727
Vitvi05_01chr18g12830	728	332	186	2462	1969	2048	811	687	739	787	526	605	788	559	1866	2250	1770	1222	895	723	819	417
Vitvi05_01chr18g12840	704	462	244	2092	1608	1932	1407	958	1283	1585	1162	752	843	804	1700	1964	1892	1767	990	1155	1413	1058
Vitvi05_01chr18g12850	0	0	0	0	2	0	0	4	0	0	0	8	0	0	4	10	0	0	0	0	0	4
Vitvi05_01chr18g12860	19274	12507	9770	4317	3256	4108	2377	3027	2310	3442	2229	16525	16068	18238	3136	4235	3627	3219	2934	2488	2787	2004
Vitvi05_01chr18g12870	0	0	0	2	0	0	0	0	0	0	0	0	0	0	0	0	0	0	0	0	0	2
Vitvi05_01chr18g12880	4	0	0	202	88	104	72	244	94	212	175	0	0	0	104	90	110	44	216	184	244	229
Vitvi05_01chr18g12890	26	4	18	152	86	130	28	82	86	78	54	24	22	14	112	218	88	34	88	58	94	90
Vitvi05_01chr18g12900	0	0	0	0	0	0	0	0	0	0	2	0	0	2	0	0	0	0	4	0	0	0
Vitvi05_01chr18g12910	36	24	6	733	530	774	940	1434	1086	1648	1082	72	56	56	1150	584	1274	862	1400	1278	1282	1008
Vitvi05_01chr18g12920	0	0	0	0	0	0	0	0	0	0	0	0	0	0	0	0	4	0	4	2	0	4
Vitvi05_01chr18g12930	3407	2338	1700	1594	1060	1400	586	1278	732	1234	554	2980	3214	2888	1420	1436	1292	620	1681	996	1256	656
Vitvi05_01chr18g12940	1	0	0	0	0	0	0	2	0	0	0	1	0	0	0	2	0	0	0	0	0	0
Vitvi05_01chr18g12950	1	0	0	0	3	0	0	0	0	0	0	1	0	2	0	2	2	0	7	0	0	0
Vitvi05_01chr18g12960	4	0	6	14	0	6	10	10	8	10	10	4	2	0	0	31	0	6	0	2	8	0
Vitvi05_01chr18g12970	18	14	0	170	119	116	362	848	364	374	272	6	6	8	110	131	123	361	1040	413	491	297
Vitvi05_01chr18g12980	168	75	26	5279	3780	5849	12333	18355	15595	25964	25512	128	158	110	4528	4237	3680	17301	15072	20751	18393	23868
Vitvi05_01chr18g12990	351	220	128	2852	2547	3182	1423	1311	1169	1802	1273	353	457	319	2763	2182	3158	1505	1346	1296	1492	1251
Vitvi05_01chr18g13000	0	0	2	262	156	162	167	183	157	279	138	0	0	0	118	188	102	124	234	138	260	122
Vitvi05_01chr18g13010	0	0	0	0	0	0	0	0	0	0	0	0	0	0	0	0	0	0	12	4	2	12
Vitvi05_01chr18g13020	0	0	0	0	0	0	0	0	0	0	0	0	0	0	0	0	0	0	0	0	0	0
Vitvi05_01chr18g13030	0	0	0	0	0	0	0	0	0	0	0	0	0	0	0	0	0	0	0	0	0	0
Vitvi05_01chr18g13040	0	0	0	126	202	125	349	14	145	104	7	0	0	0	74	159	94	673	4	30	51	47
Vitvi05_01chr18g13050	0	0	0	0	0	0	0	0	0	0	0	0	0	0	0	0	0	0	0	0	0	0
Vitvi05_01chr18g13060	0	0	0	0	0	0	0	0	0	0	0	0	0	0	0	0	0	0	0	0	0	0
Vitvi05_01chr18g13070	1	0	0	0	0	0	0	0	0	0	0	1	0	0	0	0	0	0	0	0	0	0
Vitvi05_01chr18g13080	46	33	2	3592	4284	2846	13496	939	5362	2882	1159	56	34	22	2178	3049	2666	18377	553	982	2334	868
Vitvi05_01chr18g13090	314	107	24	187	189	144	0	0	0	0	4	351	524	92	158	541	179	0	0	0	2	2
Vitvi05_01chr18g13100	0	0	0	0	0	0	0	0	0	0	0	0	0	0	0	0	0	0	0	0	0	0
Vitvi05_01chr18g13110	0	0	0	8	0	6	0	0	0	0	0	2	2	0	0	8	0	0	0	0	0	0
Vitvi05_01chr18g13120	87	5	13	57	38	44	0	0	4	0	0	83	109	29	26	198	32	0	0	0	2	4
Vitvi05_01chr18g13130	178	62	24	924	670	730	157	16	94	30	31	186	166	98	392	812	370	173	21	12	55	14
Vitvi05_01chr18g13140	779	191	65	188	187	114	0	0	4	0	6	799	921	346	132	575	136	14	0	2	4	4
Vitvi05_01chr18g13150	0	0	0	237	257	123	802	37	343	168	39	6	2	0	114	192	154	987	16	58	123	38
Vitvi05_01chr18g13160	37	23	0	9	0	0	0	0	0	0	0	43	67	10	2	11	5	0	0	0	0	0
Vitvi05_01chr18g13170	62	6	0	4	2	0	0	0	0	0	0	95	172	39	28	20	12	0	0	0	0	0
Vitvi05_01chr18g13180	0	0	0	20	14	8	0	0	0	0	4	0	10	0	10	8	4	0	0	2	2	2
Vitvi05_01chr18g13190	0	0	0	0	0	0	0	0	0	0	0	0	0	0	0	0	0	0	0	0	0	0
Vitvi05_01chr18g13200	1343	533	301	2882	1972	2789	2117	499	1311	964	991	851	1171	737	1195	3221	1461	2079	357	807	958	764
Vitvi05_01chr18g13210	0	0	0	0	0	0	0	0	0	0	0	0	0	0	0	0	0	0	0	0	0	0
Vitvi05_01chr18g13220	0	0	0	0	0	0	0	0	0	0	0	0	0	0	0	0	0	0	0	0	0	0
Vitvi05_01chr18g13230	0	0	0	0	0	0	0	0	0	0	0	0	0	0	0	0	0	0	0	0	0	0
Vitvi05_01chr18g13240	10565	5255	2772	51119	45203	57506	16490	726	10064	3192	4315	9555	12563	9735	29216	92607	38934	27973	722	2562	4111	2720
Vitvi05_01chr18g13250	94	56	16	567	357	386	383	1083	765	1114	748	136	102	84	584	384	564	496	1253	923	1035	585
Vitvi05_01chr18g13260	0	0	0	20	24	10	450	340	180	474	182	0	0	0	194	26	40	514	424	244	356	170
Vitvi05_01chr18g13270	6	0	0	34	26	10	8	52	14	36	40	6	2	2	50	20	12	32	116	52	32	22
Vitvi05_01chr18g13280	0	0	0	46	46	4	20	24	20	61	8	0	4	0	66	22	34	24	34	40	40	8
Vitvi05_01chr18g13290	42284	27272	20846	3262	2656	2780	610	614	442	870	478	35020	36719	47468	2740	4594	3032	758	628	448	786	476
Vitvi05_01chr18g13300	6	12	0	329	488	580	358	477	322	537	336	12	19	20	447	331	522	370	347	355	538	352
Vitvi05_01chr18g13310	15	2	1	4	0	2	8	5	2	4	9	9	6	2	0	0	0	8	1	2	2	7
Vitvi05_01chr18g13320	4	2	0	124	100	150	344	414	226	289	344	14	12	2	188	164	124	511	360	256	278	328
Vitvi05_01chr18g13330	26	16	18	34	28	32	4	2	4	32	4	18	14	22	24	20	26	24	0	20	32	24
Vitvi05_01chr18g13340	2	2	0	0	0	0	2	0	2	9	1	0	10	0	12	0	2	3	14	0	14	0
Vitvi05_01chr18g13350	2469	1177	942	111	119	16	6	0	6	24	6	1465	1540	994	241	114	113	0	0	16	36	6
Vitvi05_01chr18g13360	112	79	78	553	412	578	257	335	289	334	195	121	152	106	532	515	697	360	277	234	304	198
Vitvi05_01chr18g13370	1269	804	542	2472	2138	2865	2074	2793	2576	3177	1988	1287	1358	1216	2428	2400	2561	3020	3025	2689	3101	2071
Vitvi05_01chr18g13380	0	0	0	6	0	2	0	0	0	2	0	4	0	0	8	0	1	4	12	0	6	0
Vitvi05_01chr18g13390	0	0	0	0	0	0	0	0	0	0	0	0	0	0	0	0	0	0	0	0	0	0
Vitvi05_01chr18g13400	0	0	0	0	0	0	0	0	0	0	0	0	0	0	0	0	0	0	0	0	0	0
Vitvi05_01chr18g13410	66	42	16	13378	12946	15365	154525	152231	144628	194542	161236	42	86	48	17199	11246	11972	212148	145624	194215	176435	166039
Vitvi05_01chr18g13420	4	0	0	12	4	7	3	28	20	28	6	0	0	2	0	2	10	25	15	17	22	12
Vitvi05_01chr18g13430	3518	2681	1872	2184	1576	2474	1408	2246	1792	2446	1748	3568	3654	3710	1749	2816	2060	1530	2126	1841	2114	1554
Vitvi05_01chr18g13440	828	402	438	1956	1356	2710	1850	1250	1138	950	1548	768	588	684	1322	2406	1416	2162	804	894	736	1216
Vitvi05_01chr18g13450	2272	1574	1117	3068	2474	3802	1204	1338	1615	1496	1000	2198	2395	2345	3120	3338	3813	1763	1658	1265	1475	893
Vitvi05_01chr18g13460	735	609	521	2193	2449	2140	8662	9023	8714	12025	8684	866	864	944	2234	2009	2240	10018	7452	10423	10689	10013
Vitvi05_01chr18g13470	420	400	170	2426	2088	2860	756	406	538	934	668	514	668	530	3135	2971	3282	786	443	593	884	821
Vitvi05_01chr18g13480	149	101	88	314	267	358	273	443	319	506	321	194	155	200	311	296	337	337	445	361	323	307
Vitvi05_01chr18g13490	6852	5338	4271	16	38	14	12	6	14	6	2	6559	6573	8393	2	16	22	2	20	6	8	0
Vitvi05_01chr18g13500	1200	610	340	8480	7413	8224	6776	8737	9888	11826	6595	920	1317	960	8499	7289	8264	7820	10979	8335	10233	5429
Vitvi05_01chr18g13510	8	6	2	0	0	0	0	0	0	6	0	10	8	4	0	0	0	0	0	6	0	0
Vitvi05_01chr18g13520	5141	3788	2415	1311	1061	1211	590	924	777	945	579	4829	5142	4807	931	1353	1165	778	1117	857	917	636
Vitvi05_01chr18g13530	2	0	0	15	6	14	4	12	18	16	2	2	0	0	28	8	4	10	12	10	17	8
Vitvi05_01chr18g13540	0	0	0	194	164	222	102	240	136	180	118	0	0	0	362	108	398	396	312	184	217	148
Vitvi05_01chr18g13550	22	8	8	135	152	197	212	310	296	392	178	20	16	8	111	113	114	277	395	327	358	149
Vitvi05_01chr18g13560	5	7	0	161	98	219	283	605	514	899	389	2	4	7	313	164	189	307	863	689	972	538
Vitvi05_01chr18g13570	2	0	0	0	1	0	0	0	2	0	0	0	0	0	0	6	1	0	0	0	0	0
Vitvi05_01chr18g13580	46	27	7	256	125	194	94	129	126	80	84	22	35	39	160	176	148	137	154	150	101	120
Vitvi05_01chr18g13590	5	2	6	4	12	28	15	7	7	2	10	0	7	4	12	5	10	5	7	9	6	6
Vitvi05_01chr18g13600	30	10	48	110	38	45	52	68	46	50	18	32	34	32	64	45	51	36	92	12	46	22
Vitvi05_01chr18g13610	19	9	2	100	84	129	55	64	54	56	46	16	24	14	65	37	57	57	94	57	46	43
Vitvi05_01chr18g13620	28	10	2	68	41	86	60	52	30	10	16	5	6	0	73	83	57	60	36	26	27	2
Vitvi05_01chr18g13630	0	0	0	0	0	0	0	0	0	0	0	0	0	0	0	0	0	0	0	0	0	0
Vitvi05_01chr18g13640	3734	2431	1935	4302	3297	4887	1676	1786	1901	2431	1725	3353	3382	3112	4150	4430	4461	1972	1877	1807	1862	1704
Vitvi05_01chr18g13650	209	88	117	164	159	160	24	72	50	61	38	150	131	163	70	157	102	68	60	86	45	55
Vitvi05_01chr18g13660	0	5	4	2	0	1	0	5	8	1	0	2	7	7	0	2	4	0	6	0	0	3
Vitvi05_01chr18g13670	0	0	0	0	0	0	0	0	0	0	0	0	0	0	0	0	0	0	0	0	0	0
Vitvi05_01chr18g13680	265	152	82	340	299	371	163	152	184	216	110	181	227	189	295	332	341	239	230	175	176	95
Vitvi05_01chr18g13690	0	0	0	0	0	0	0	0	0	0	0	0	0	0	0	0	0	0	0	0	0	0
Vitvi05_01chr18g13700	13	0	2	22	24	28	8	45	24	76	44	6	0	6	24	28	26	10	46	48	80	63
Vitvi05_01chr18g13710	545	317	203	2572	1949	2771	2297	3271	2563	3577	2318	558	656	458	2550	2108	2615	2987	4051	3252	3738	2266
Vitvi05_01chr18g13720	14	4	0	32	44	36	44	132	78	190	42	14	8	2	56	66	22	40	458	170	218	98
Vitvi05_01chr18g13730	78	14	14	1293	882	1393	798	2161	1232	2510	1808	16	88	16	957	1224	973	1072	2345	1925	2068	2134
Vitvi05_01chr18g13740	757	340	177	6469	5787	6187	3629	4639	4219	4599	3670	717	915	616	4813	6127	5038	4104	4667	3247	4121	3182
Vitvi05_01chr18g13750	92	77	40	648	475	609	291	664	512	585	411	112	170	110	615	708	908	381	785	533	641	490
Vitvi05_01chr18g13760	209	124	42	3818	3614	3957	15066	12248	15663	20228	16645	250	380	132	4406	3300	3864	17201	10755	15280	16212	12341
Vitvi05_01chr18g13770	5	0	0	0	0	0	0	0	2	0	0	2	6	0	0	0	0	0	0	2	0	0
Vitvi05_01chr18g13780	16	0	0	1860	1280	1926	388	665	670	904	557	26	34	24	1530	1670	1434	334	847	640	684	546
Vitvi05_01chr18g13790	2	7	9	185	76	143	78	253	174	321	192	8	7	2	125	90	101	100	304	246	187	215
Vitvi05_01chr18g13800	4	2	4	20	2	22	2	4	0	0	0	2	6	2	48	20	20	4	0	2	4	3
Vitvi05_01chr18g13810	1694	1106	880	60	46	83	16	38	26	40	48	1279	1341	1376	75	94	75	26	20	21	33	15
Vitvi05_01chr18g13820	375	251	235	35	8	14	2	0	0	2	0	485	419	408	10	46	21	4	0	0	0	4
Vitvi05_01chr18g13830	749	624	389	112	100	127	40	68	112	93	102	628	742	646	105	129	117	140	102	109	97	79
Vitvi05_01chr18g13840	1551	917	639	2526	1989	2969	1958	2225	2082	2555	2004	1418	1565	1435	2715	2206	2753	2622	2284	2021	2261	1859
Vitvi05_01chr18g13850	2	10	0	340	163	254	236	474	212	530	247	0	6	2	333	195	272	302	654	369	455	389
Vitvi05_01chr18g13860	67	41	54	28	9	20	20	20	20	8	4	77	58	113	26	4	19	22	24	8	6	4
Vitvi05_01chr18g13870	3177	2205	1382	6827	4832	7211	12476	6651	13355	9304	5399	3314	3878	3827	7790	4252	6965	16128	9102	7551	9648	3540
Vitvi05_01chr18g13880	437	233	156	3244	1887	2996	3164	2423	3401	2309	1737	406	515	499	1728	2383	1988	3753	2501	1830	2007	1263
Vitvi05_01chr18g13890	3363	2007	1992	2256	2127	2145	823	963	1138	1696	871	2808	2642	2997	1939	2338	1974	1238	1424	1054	1308	1035
Vitvi05_01chr18g13900	0	2	0	34	10	63	3	7	19	7	8	0	0	3	20	48	10	18	7	21	2	13
Vitvi05_01chr18g13910	542	359	170	3044	2926	3296	2878	2127	2786	2565	1682	348	497	383	2833	2458	3096	3392	2244	1869	2441	1408
Vitvi05_01chr18g13920	225	171	117	1180	723	1201	280	251	159	145	141	257	222	234	544	1138	634	293	282	115	138	159
Vitvi05_01chr18g13930	637	409	218	2229	1305	2343	240	345	243	232	265	540	598	576	1106	2667	1274	287	298	285	237	322
Vitvi05_01chr18g13940	42	2	0	1166	592	1295	592	814	473	691	486	24	26	10	1098	1000	1048	701	988	751	763	488
Vitvi05_01chr18g13950	0	0	0	0	0	0	0	0	0	0	0	0	0	0	0	0	0	0	0	0	0	0
Vitvi05_01chr18g13960	4	0	0	36	38	30	28	66	26	8	22	4	0	4	35	10	50	62	106	6	20	44
Vitvi05_01chr18g13970	218	180	162	54	30	38	51	25	32	43	26	222	241	232	79	52	18	28	34	54	44	36
Vitvi05_01chr18g13980	70	52	40	4	0	0	4	4	2	0	8	71	48	42	0	2	14	0	14	6	0	2
Vitvi05_01chr18g13990	380	219	163	1931	1171	1836	1214	894	949	884	837	350	435	371	1216	1997	1030	1628	1129	832	787	598
Vitvi05_01chr18g14000	89	22	19	228	181	247	175	80	106	145	156	47	29	31	116	234	155	177	163	99	103	75
Vitvi05_01chr18g14010	310	194	117	1442	1274	1878	1508	1101	1282	1368	1126	240	312	228	1338	1414	1462	1820	935	1137	1180	951
Vitvi05_01chr18g14020	1697	1069	708	7145	7034	9251	7424	4560	6967	8004	5290	1466	1795	1469	8679	7152	10206	9614	4229	5671	6690	3938
Vitvi05_01chr18g14030	819	552	440	1841	1783	2311	1723	1584	1615	2115	1575	812	926	843	2044	2027	2085	2078	1637	1539	1788	1466
Vitvi05_01chr18g14040	0	1	0	7	2	0	2	0	1	0	1	2	0	1	6	6	10	10	3	0	6	0
Vitvi05_01chr18g14050	3138	2154	1305	2266	1910	2379	1480	1042	1680	1012	735	3412	3632	3417	1864	2168	2353	1543	1140	968	1206	564
Vitvi05_01chr18g14060	178	100	22	2624	2116	3238	1390	1572	1520	2259	1488	125	190	96	2346	2388	2672	1690	1694	1582	1971	1356
Vitvi05_01chr18g14070	54	46	36	140	68	128	100	214	182	284	126	100	56	27	108	96	86	140	190	164	169	126
Vitvi05_01chr18g14080	2350	1619	1309	1766	1633	1990	3053	3607	3135	5067	4184	2061	2166	2206	1275	1975	1258	4179	2860	4362	4432	4359
Vitvi05_01chr18g14090	0	2	0	2	8	14	8	8	0	4	0	1	2	8	8	4	2	0	8	4	0	2
Vitvi05_01chr18g14100	0	0	0	0	2	0	0	0	0	0	0	0	0	0	0	0	0	0	4	0	0	0
Vitvi05_01chr18g14110	0	2	0	30	12	32	30	24	34	84	16	0	0	4	16	66	40	64	52	30	80	48
Vitvi05_01chr18g14120	0	0	0	0	0	2	0	4	0	0	0	0	0	0	0	0	0	0	0	0	0	0
Vitvi05_01chr18g14130	62	20	22	74	58	90	2	16	14	6	0	64	56	30	76	70	178	6	12	2	4	8
Vitvi05_01chr18g14140	0	0	0	0	0	0	0	0	0	0	0	0	0	0	0	0	0	0	0	0	0	0
Vitvi05_01chr18g14150	6	7	2	105	67	93	17	24	24	50	39	0	4	1	52	55	51	24	14	57	37	18
Vitvi05_01chr18g14160	0	0	0	1	1	5	0	2	0	6	8	1	0	0	3	9	3	5	2	3	0	1
Vitvi05_01chr18g14170	263	144	57	3712	1998	3300	1302	2022	1675	2407	2271	336	480	241	2832	3281	2613	1265	1814	1783	1907	1980
Vitvi05_01chr18g14180	1351	1025	784	3893	3285	4320	2235	2798	2526	2327	1362	1354	1661	1591	3623	3620	3965	2850	2800	2097	2473	1212
Vitvi05_01chr18g14190	164	84	54	206	184	224	196	126	186	218	234	88	28	64	160	162	176	188	140	188	172	218
Vitvi05_01chr18g14200	669	425	286	3218	2988	3837	1513	1877	1459	1580	913	565	693	544	2691	3083	2623	1720	1431	1185	1276	914
Vitvi05_01chr18g14210	160	102	110	662	456	685	546	578	509	486	424	170	294	190	485	667	570	718	544	520	486	402
Vitvi05_01chr18g14220	56	26	6	552	372	605	423	865	402	885	348	84	70	48	478	533	492	695	1266	719	869	600
Vitvi05_01chr18g14230	0	0	0	63	44	82	45	116	52	77	24	4	14	0	61	88	37	44	141	105	99	53
Vitvi05_01chr18g14240	0	0	0	0	0	0	0	0	0	2	0	0	0	0	0	0	0	0	0	2	0	0
Vitvi05_01chr18g14250	62	40	30	2	2	0	5	6	2	0	0	45	43	29	2	6	0	0	0	0	0	0
Vitvi05_01chr18g14260	9	4	3	0	0	2	1	0	0	0	0	9	4	12	0	0	0	0	0	0	0	0
Vitvi05_01chr18g14270	0	0	0	4	0	0	0	0	0	0	0	10	0	2	0	0	0	0	0	0	0	0
Vitvi05_01chr18g14280	0	0	0	0	0	0	0	0	0	0	0	0	0	0	0	0	0	0	0	0	0	0
Vitvi05_01chr18g14290	0	0	0	0	0	0	0	0	0	0	0	0	0	0	0	0	0	0	0	0	0	0
Vitvi05_01chr18g14300	676	432	356	1522	1233	1177	2564	2353	2407	3843	2589	614	779	695	1241	1079	1224	3201	2578	2712	2958	2507
Vitvi05_01chr18g14310	1016	870	496	2961	1549	2350	633	907	1298	1021	704	1265	1335	1511	2187	2112	1725	769	1183	901	1003	820
Vitvi05_01chr18g14320	3	0	0	53	13	30	1	2	5	2	5	10	12	21	56	24	15	4	6	11	6	5
Vitvi05_01chr18g14330	304	130	46	2086	1732	2366	388	136	248	168	214	346	510	238	1922	2584	2074	589	126	136	216	134
Vitvi05_01chr18g14340	598	526	256	1973	2080	2304	1031	1142	1214	1236	900	756	762	646	2229	2199	2325	1468	991	1052	1215	872
Vitvi05_01chr18g14350	126	58	44	1205	1214	1234	1080	2005	1412	2329	1691	158	224	70	1407	1261	1319	1795	2188	1905	2058	1723
Vitvi05_01chr18g14360	865	366	210	3762	3538	4568	2396	2478	2800	3041	2183	760	862	704	3825	3774	4124	2750	2795	2143	2637	1636
Vitvi05_01chr18g14370	10	4	6	390	251	322	3687	2083	3333	3457	3224	8	4	20	418	261	260	3886	2021	2573	2700	2263
Vitvi05_01chr18g14380	30	4	10	417	329	412	2830	5066	2833	5400	4255	0	31	10	307	328	347	4182	5368	5198	4741	5898
Vitvi05_01chr18g14390	530	307	240	2458	1965	2581	5143	4278	4622	4514	3690	509	485	457	2019	1779	2117	6030	5354	4273	4786	3470
Vitvi05_01chr18g14400	13203	8777	5784	7051	6758	7680	1901	1343	1421	1790	1040	13806	14737	13772	6038	7751	7031	2925	1586	1235	1765	684
Vitvi05_01chr18g14410	2	8	10	8	4	4	234	882	22	194	144	0	8	2	9	8	2	82	1710	89	110	322
Vitvi05_01chr18g14420	515	240	248	1704	1530	1754	1648	1473	1911	2243	1771	428	594	381	1546	1558	1531	1826	1243	1724	1588	1632
Vitvi05_01chr18g14430	0	0	0	0	0	0	0	0	0	0	0	0	0	0	0	0	0	0	0	0	0	0
Vitvi05_01chr18g14440	126	78	38	2408	1644	2729	1000	1690	1444	2290	1450	167	184	129	3399	1655	3342	1582	1816	1722	1698	1556
Vitvi05_01chr18g14450	8	5	0	16	9	29	0	2	2	0	0	0	0	6	19	8	20	2	1	3	4	4
Vitvi05_01chr18g14460	1424	870	524	4779	4369	5338	1925	1804	1863	2106	1970	1282	1276	1123	4645	4712	4915	1983	1621	1661	1848	1476
Vitvi05_01chr18g14470	722	510	354	1183	937	1078	1044	1221	1042	1650	834	636	765	884	950	1116	960	1570	1294	1164	1139	913
Vitvi05_01chr18g14480	0	0	0	3	0	0	0	3	2	0	0	2	0	4	0	0	0	0	0	2	0	0
Vitvi05_01chr18g14490	0	0	0	0	0	0	0	0	0	0	0	0	0	0	0	0	0	0	0	0	0	0
Vitvi05_01chr18g14500	0	0	0	2	0	0	0	0	0	0	0	0	0	0	0	0	0	0	0	0	0	0
Vitvi05_01chr18g14510	4	0	6	62	32	26	6	48	24	38	20	4	10	14	28	32	30	30	72	32	36	24
Vitvi05_01chr18g14520	174	54	120	6	11	2	28	46	76	102	52	84	144	116	20	4	11	50	61	72	110	30
Vitvi05_01chr18g14530	34	24	36	0	0	0	178	50	21	101	101	26	14	2	0	0	4	198	75	82	38	66
Vitvi05_01chr18g14540	0	0	0	0	0	0	0	0	0	1	0	0	0	0	0	0	0	0	0	0	0	0
Vitvi05_01chr18g14550	0	0	0	0	0	0	0	0	0	0	0	0	0	0	0	0	0	0	0	0	0	0
Vitvi05_01chr18g14560	0	0	0	0	0	0	0	0	0	0	0	0	0	0	0	0	0	0	0	0	0	0
Vitvi05_01chr18g14570	0	0	0	0	0	0	0	0	0	0	0	0	0	0	0	0	0	0	0	0	0	0
Vitvi05_01chr18g14580	0	0	0	0	0	0	0	0	0	0	0	0	0	0	0	0	0	0	0	0	0	0
Vitvi05_01chr18g14590	0	0	0	0	0	0	0	0	0	0	0	0	0	0	0	0	0	0	0	0	0	0
Vitvi05_01chr18g14600	0	0	0	2	6	6	0	0	17	0	6	0	0	0	0	0	10	9	8	2	4	0
Vitvi05_01chr18g14610	22	26	8	167	78	113	318	221	387	218	88	24	6	8	115	96	131	596	368	185	207	114
Vitvi05_01chr18g14620	100	70	24	1472	1705	2126	1144	1136	1141	1695	1142	75	170	52	1545	1613	1710	1513	1140	1087	1420	1007
Vitvi05_01chr18g14630	456	124	118	592	402	505	235	978	198	702	347	283	406	284	332	416	457	312	1111	515	575	701
Vitvi05_01chr18g14640	43	31	30	667	424	646	1334	2441	1898	2228	1747	44	62	32	618	384	624	1840	2613	1985	2073	1440
Vitvi05_01chr18g14650	0	0	4	0	0	0	0	0	0	0	0	0	0	0	2	0	0	0	2	0	0	0
Vitvi05_01chr18g14660	1088	407	344	1096	666	1427	484	674	314	288	458	990	992	1070	767	1786	950	528	516	258	266	320
Vitvi05_01chr18g14670	0	0	0	0	0	0	0	0	8	0	0	0	0	0	0	2	0	0	0	0	0	0
Vitvi05_01chr18g14680	32	28	12	722	422	426	530	776	656	664	402	24	50	22	523	535	402	518	992	702	830	510
Vitvi05_01chr18g14690	1372	980	836	0	6	2	0	0	0	0	0	1044	1196	1336	4	8	16	0	0	0	0	0
Vitvi05_01chr18g14700	1384	906	672	1295	1013	1382	1147	1429	1418	2095	1310	1059	1055	1186	1124	1344	1010	1441	1448	1508	1580	1593
Vitvi05_01chr18g14710	1788	975	734	7082	6628	8129	5533	6136	5964	9278	6382	1444	1764	1654	7318	6539	7361	7246	5497	6742	7548	6003
Vitvi05_01chr18g14720	3631	2244	1599	9761	8867	10449	4957	5029	4686	6993	7254	3428	3977	3496	7618	9677	8054	6266	4801	5335	5282	6103
Vitvi05_01chr18g14730	2608	1695	975	2959	2732	2874	2438	2813	2767	5018	3262	2192	2960	2334	2974	2676	2991	3752	2576	3527	4009	3307
Vitvi05_01chr18g14740	147	73	35	2158	1742	2493	672	2023	1292	1718	936	134	208	115	2738	1809	2977	631	2499	1649	1799	950
Vitvi05_01chr18g14750	80	44	12	1117	1371	1297	981	1320	1262	2100	1632	66	118	44	1303	1022	1173	1245	1098	1810	1635	1755
Vitvi05_01chr18g14760	4	0	2	16	22	16	38	2	20	10	10	13	0	0	32	20	32	12	8	2	16	0
Vitvi05_01chr18g14770	0	0	0	0	0	0	0	0	0	0	0	0	0	0	0	0	0	0	0	0	0	0
Vitvi05_01chr18g14780	330	180	58	1044	1280	1065	585	1394	430	2636	1058	392	500	236	2714	1020	2387	826	1429	1594	2606	1849
Vitvi05_01chr18g14790	0	0	0	0	0	0	0	0	0	0	0	0	0	0	0	0	0	0	0	0	0	0
Vitvi05_01chr18g14800	0	2	4	0	0	0	0	0	0	0	0	2	2	0	4	0	0	0	0	0	0	0
Vitvi05_01chr18g14810	0	0	0	0	0	0	0	0	0	0	0	0	0	0	0	0	0	0	0	0	0	0
Vitvi05_01chr18g14820	0	0	0	0	0	0	0	0	0	0	0	0	0	0	0	0	0	0	0	0	0	0
Vitvi05_01chr18g14830	0	0	0	0	0	0	0	0	0	0	0	0	0	0	0	0	0	0	0	0	0	0
Vitvi05_01chr18g14840	1080	547	263	2265	1711	2152	1070	2997	1055	3326	2821	931	1330	818	2358	2109	3006	1131	3856	3036	2541	2850
Vitvi05_01chr18g14850	2052	1295	563	2458	2058	1908	1239	1387	1438	2003	1076	2473	3103	1971	2199	2791	2048	1015	1603	1471	1675	1030
Vitvi05_01chr18g14860	396	202	156	1980	1982	2061	6634	6756	7546	11825	9796	440	556	380	2630	1958	2588	9678	5817	10197	10336	11040
Vitvi05_01chr18g14870	0	0	0	0	9	5	7	4	2	2	1	1	0	0	13	9	4	1	8	0	0	0
Vitvi05_01chr18g14880	0	0	0	50	18	100	79	39	52	51	6	4	14	6	56	34	78	66	56	53	36	37
Vitvi05_01chr18g14890	1	0	0	8	0	7	2	0	0	0	2	0	0	0	0	0	4	2	0	0	0	0
Vitvi05_01chr18g14900	0	0	0	0	0	0	0	0	0	0	0	0	0	0	0	0	0	0	0	0	0	0
Vitvi05_01chr18g14910	12	8	4	550	274	528	378	438	376	608	316	12	18	6	496	604	440	430	544	518	510	300
Vitvi05_01chr18g14920	2	0	0	96	126	158	220	290	277	400	192	0	0	0	655	10	717	182	351	232	374	202
Vitvi05_01chr18g14930	0	0	2	199	216	276	1792	1269	1553	1770	1032	0	0	0	146	154	243	2157	1468	1330	1605	1044
Vitvi05_01chr18g14940	96	26	35	49	18	60	80	209	187	344	157	24	32	18	47	58	46	144	214	198	270	191
Vitvi05_01chr18g14950	0	0	0	102	99	124	777	635	613	665	614	0	0	0	59	62	108	759	504	496	521	264
Vitvi05_01chr18g14960	230	96	181	92	104	138	341	238	329	514	244	148	94	66	144	166	159	328	202	365	527	315
Vitvi05_01chr18g14970	0	0	0	0	0	0	0	0	0	0	0	0	0	0	0	0	0	0	0	0	0	0
Vitvi05_01chr18g14980	35	26	16	959	771	1109	989	1159	1046	1288	916	10	54	18	1088	771	1228	786	951	900	952	693
Vitvi05_01chr18g14990	0	0	0	23	7	0	4	6	6	0	0	0	0	0	12	2	13	12	4	22	4	2
Vitvi05_01chr18g15000	0	0	0	16	13	5	16	0	13	2	0	0	0	2	10	3	3	7	3	12	0	4
Vitvi05_01chr18g15010	84	75	78	701	589	851	953	863	915	739	632	106	155	134	628	650	666	918	788	530	633	512
Vitvi05_01chr18g15020	3084	2304	1705	351	510	392	974	967	1117	1590	1382	2850	3170	3152	454	532	490	1390	1022	1574	1634	1177
Vitvi05_01chr18g15030	2	2	4	0	0	2	27	6	3	3	4	0	0	0	0	5	0	28	3	5	6	3
Vitvi05_01chr18g15040	3489	1858	1376	9631	8871	11102	31334	22922	18646	15471	15787	3290	3661	3053	7323	12943	9077	36044	21768	14461	14316	12565
Vitvi05_01chr18g15050	0	0	0	0	0	0	0	0	0	0	0	0	0	0	0	0	0	0	0	0	0	0
Vitvi05_01chr18g15060	16	4	0	238	112	188	343	436	164	354	214	6	10	20	174	93	74	254	365	196	225	201
Vitvi05_01chr18g15070	71	40	44	338	286	340	110	150	153	249	140	62	62	58	330	284	322	177	195	144	227	146
Vitvi05_01chr18g15080	0	0	0	0	0	0	1	0	0	2	0	0	0	0	0	8	0	0	0	0	0	0
Vitvi05_01chr18g15090	0	0	2	4	1	16	0	4	2	0	0	0	1	0	0	4	2	0	5	4	0	4
Vitvi05_01chr18g15100	0	0	0	0	3	2	0	4	2	0	0	0	0	0	0	0	0	10	6	0	0	0
Vitvi05_01chr18g15110	4	0	2	26	16	26	42	40	36	58	64	6	2	2	10	30	10	40	100	44	58	50
Vitvi05_01chr18g15120	2553	1721	1064	2997	2678	3282	2280	2554	2216	3099	2585	2120	2445	1908	2842	3168	3061	2728	2711	2637	2833	2184
Vitvi05_01chr18g15130	0	0	0	0	0	4	0	0	2	2	0	0	6	2	0	10	0	0	0	1	0	0
Vitvi05_01chr18g15140	371	176	152	2199	1781	2392	3068	2870	2214	2924	2610	322	472	360	1874	2040	2086	3526	3009	2410	2423	1944
Vitvi05_01chr18g15150	0	0	0	0	0	0	0	0	0	0	0	0	0	0	0	0	0	0	0	0	0	0
Vitvi05_01chr18g15160	5340	2548	1314	1260	1709	1200	3322	4069	2748	3998	2008	5020	6776	5234	1350	1608	1444	3880	5852	2836	3410	2304
Vitvi05_01chr18g15170	405	272	131	2310	2076	2446	2588	2739	2611	4225	3234	307	400	380	2359	2217	2185	3148	2361	3557	3541	3425
Vitvi05_01chr18g15180	54	18	2	231	212	206	132	177	187	173	153	48	65	54	205	207	199	226	196	158	198	119
Vitvi05_01chr18g15190	457	226	95	1264	935	1202	864	844	877	1038	675	396	532	272	1019	1145	1068	1034	929	749	935	577
Vitvi05_01chr18g15200	80	46	25	654	668	802	806	474	697	950	598	67	139	56	960	684	962	835	498	677	670	470
Vitvi05_01chr18g15210	0	0	0	144	58	96	14	308	166	562	364	0	4	0	122	114	104	28	361	544	454	562
Vitvi05_01chr18g15220	0	0	0	8	4	16	10	32	8	26	18	0	0	0	26	12	12	20	48	14	28	24
Vitvi05_01chr18g15230	357	192	209	798	681	904	950	1351	1233	1950	1386	372	404	395	824	741	779	1237	1160	1318	1277	1236
Vitvi05_01chr18g15240	570	458	254	1748	1294	1677	1123	1298	1207	1418	940	574	765	551	1467	1591	1625	1361	1593	1167	1387	1052
Vitvi05_01chr18g15250	0	0	0	0	0	0	0	0	0	0	0	0	0	0	0	0	0	0	0	0	0	0
Vitvi05_01chr18g15260	0	0	0	0	0	0	0	0	0	0	0	0	0	0	0	0	0	0	0	0	0	0
Vitvi05_01chr18g15270	0	0	0	0	0	0	0	2	6	0	0	0	0	0	0	0	0	0	2	0	0	0
Vitvi05_01chr18g15280	205	144	87	3994	4347	5886	6365	3070	3862	2920	3015	224	292	200	3851	4603	5534	6854	2445	2780	2754	2339
Vitvi05_01chr18g15290	0	2	0	0	4	10	4	42	6	42	12	6	2	0	4	16	22	16	105	28	39	14
Vitvi05_01chr18g15300	180	75	48	2871	2153	3452	1061	1587	1434	1691	1060	170	146	131	2641	1987	2908	1158	1659	1304	1468	958
Vitvi05_01chr18g15310	33	26	18	294	183	382	251	215	241	308	264	70	50	40	226	320	234	362	199	261	233	218
Vitvi05_01chr18g15320	4	0	0	3	11	0	4	8	8	2	4	0	2	4	8	8	10	15	17	5	9	2
Vitvi05_01chr18g15330	0	0	0	0	0	0	0	0	0	0	0	0	0	0	0	0	0	0	0	0	0	0
Vitvi05_01chr18g15340	0	0	0	0	0	0	0	0	0	0	0	0	0	0	0	0	0	0	0	0	0	0
Vitvi05_01chr18g15350	1931	1140	806	3465	2513	3577	1202	1372	1244	1375	1114	1597	1785	1733	3140	3627	2967	1341	1375	1126	1267	928
Vitvi05_01chr18g15360	4	2	0	20	4	4	10	50	16	44	10	0	0	2	22	36	4	18	76	50	36	76
Vitvi05_01chr18g15370	0	0	0	452	634	568	668	418	306	354	356	2	0	2	518	162	548	720	682	450	546	252
Vitvi05_01chr18g15380	110	76	46	982	752	854	1433	2048	1973	2078	1408	108	110	77	796	744	730	1894	2049	1715	2000	1240
Vitvi05_01chr18g15390	31	8	24	1182	769	922	536	3607	2444	4852	2181	6	5	2	1090	488	852	558	5349	4366	5780	2846
Vitvi05_01chr18g15400	476	352	284	60	27	52	48	173	118	338	100	446	294	374	48	19	38	85	208	229	270	126
Vitvi05_01chr18g15410	48994	37117	25599	4194	3879	4840	9532	8859	11014	15100	9584	35450	45378	33404	5160	4639	5248	10355	7644	9846	13173	7918
Vitvi05_01chr18g15420	614	524	386	4430	3520	4758	17806	14456	19036	16260	13288	622	504	700	4844	3202	3936	22106	15478	14726	14780	10127
Vitvi05_01chr18g15430	3158	2149	1668	1268	928	1305	491	798	569	944	794	3187	3010	3068	1125	1209	1092	508	891	645	716	632
Vitvi05_01chr18g15440	306	158	194	788	714	1103	1810	1670	1623	1978	1569	314	394	281	882	738	860	2280	1512	1469	1474	1348
Vitvi05_01chr18g15450	0	0	0	0	0	0	0	0	0	0	0	0	0	0	0	0	0	0	0	0	0	0
Vitvi05_01chr18g15460	23	12	14	52	84	55	90	53	49	31	41	5	26	22	47	22	59	53	49	28	30	15
Vitvi05_01chr18g15470	25	8	16	154	96	118	1113	1081	1362	1363	1820	10	19	17	62	60	96	880	527	917	822	988
Vitvi05_01chr18g15480	94	34	8	2784	2457	3613	13085	8168	10049	9220	11620	56	86	56	2343	2845	2873	13677	6592	8789	8769	8414
Vitvi05_01chr18g15490	0	0	0	4	2	12	4	4	0	0	0	2	0	0	4	2	0	0	2	0	0	0
Vitvi05_01chr18g15500	148	143	75	596	554	514	667	377	541	619	613	214	164	170	491	549	587	816	378	551	540	460
Vitvi05_01chr18g15510	28	28	24	896	1002	951	3950	4774	4608	9191	2990	71	56	26	1390	861	1422	4426	5032	3959	5756	2731
Vitvi05_01chr18g15520	0	0	0	0	0	6	0	0	0	0	0	0	2	0	0	0	0	0	0	0	0	0
Vitvi05_01chr18g15530	18	10	2	26	12	58	10	44	16	14	16	4	4	2	8	22	8	2	22	16	30	28
Vitvi05_01chr18g15540	66	38	4	1891	2634	1409	1774	3042	991	3201	2695	134	126	112	2112	3563	1374	2597	3725	2858	2393	3933
Vitvi05_01chr18g15550	2	0	0	0	6	0	0	0	0	0	0	0	0	2	1	0	1	0	0	0	0	0
Vitvi05_01chr18g15560	6	2	4	9	12	10	2	8	2	7	4	12	0	0	10	11	22	7	12	8	2	1
Vitvi05_01chr18g15570	0	0	0	0	2	2	0	2	2	3	8	0	2	0	0	0	10	0	2	0	0	0
Vitvi05_01chr18g15580	1030	650	378	6283	6091	8531	3688	3060	3789	4270	3413	1138	1461	1021	6912	6474	7734	4541	3211	3159	3653	2781
Vitvi05_01chr18g15590	462	80	190	1456	1100	2367	236	1801	714	1182	1392	320	328	308	1584	1612	2682	765	1794	1194	1340	828
Vitvi05_01chr18g15600	156	30	42	440	396	692	78	714	306	464	626	134	66	54	464	400	732	252	626	482	488	462
Vitvi05_01chr18g15610	0	0	0	0	0	3	0	0	0	0	0	0	0	0	0	0	0	0	0	0	0	0
Vitvi05_01chr18g15620	596	183	246	881	592	1489	143	1088	438	737	828	451	521	705	1067	933	1370	501	1121	771	740	601
Vitvi05_01chr18g15630	4	0	6	13	27	64	38	42	32	38	21	4	15	4	18	32	70	35	16	10	75	50
Vitvi05_01chr18g15640	0	0	0	0	0	0	4	0	0	0	0	0	0	0	0	0	0	0	0	0	0	0
Vitvi05_01chr18g15650	0	0	0	0	0	0	0	0	0	0	0	0	0	0	0	0	0	0	0	0	0	0
Vitvi05_01chr18g15660	0	0	0	6	0	0	12	8	2	0	10	0	0	0	8	24	6	14	14	8	2	12
Vitvi05_01chr18g15670	0	0	0	0	0	0	0	0	0	0	0	0	0	0	0	0	0	0	0	0	0	0
Vitvi05_01chr18g15680	1296	875	438	3767	3697	4358	1964	2509	2214	3186	1893	1121	1346	965	4534	3973	4630	2504	2978	2643	3322	1758
Vitvi05_01chr18g15690	5	6	0	11	10	18	0	2	4	0	0	4	18	0	18	42	14	4	0	0	0	0
Vitvi05_01chr18g15700	0	0	0	0	0	0	0	0	0	0	0	0	0	0	2	0	0	0	0	0	0	0
Vitvi05_01chr18g15710	1013	533	384	2077	1316	1820	814	940	954	995	622	852	970	644	1234	1420	1169	835	958	762	811	454
Vitvi05_01chr18g15720	4	10	4	4	44	14	11	81	26	57	58	4	4	2	18	8	24	47	68	80	92	50
Vitvi05_01chr18g15730	336	240	138	2100	1836	2224	372	326	272	212	218	280	364	310	1513	2476	1290	422	320	178	158	132
Vitvi05_01chr18g15740	150	88	80	178	170	193	235	273	286	300	209	96	131	138	149	188	174	356	333	298	279	290
Vitvi05_01chr18g15750	0	2	0	0	0	0	0	0	0	2	2	0	0	0	0	0	1	0	2	2	5	3
Vitvi05_01chr18g15760	2	4	2	16	4	22	2	99	4	66	24	2	0	0	6	6	8	2	83	66	44	126
Vitvi05_01chr18g15770	3469	2658	1742	5860	4276	7116	2190	2242	2318	3432	3322	3793	3746	3783	4736	6124	5057	2654	1734	2611	2735	2919
Vitvi05_01chr18g15780	166	122	123	1508	1524	2108	1005	792	731	1109	804	152	275	132	1721	1702	1926	1288	770	757	897	699
Vitvi05_01chr18g15790	0	0	0	4	0	0	0	0	4	4	0	2	4	2	8	4	12	0	0	8	2	3
Vitvi05_01chr18g15800	1114	730	394	4476	3398	4834	3238	4068	3824	4952	3306	1042	1230	858	3988	3926	4098	3594	4708	3678	4426	2758
Vitvi05_01chr18g15810	0	6	2	102	94	146	198	254	120	184	168	6	4	0	120	122	98	258	244	188	208	198
Vitvi05_01chr18g15820	0	0	0	20	36	26	394	208	628	1116	586	0	0	4	60	44	44	282	570	906	1462	633
Vitvi05_01chr18g15830	0	2	4	0	8	2	0	4	0	18	6	8	4	0	8	8	0	8	0	4	10	14
Vitvi05_01chr18g15840	19894	13419	9480	1281	1204	1245	1102	1066	1040	1264	1142	15061	15529	14533	1025	1406	1005	1390	1088	1058	1111	944
Vitvi05_01chr18g15850	315	142	291	10	13	16	4	2	0	0	2	107	80	86	6	8	4	0	1	5	2	0
Vitvi05_01chr18g15860	0	0	0	0	0	0	0	0	0	0	0	0	0	0	0	0	0	0	0	0	0	0
Vitvi05_01chr18g15870	6705	4456	3402	8136	6729	8458	6055	8636	7189	12956	9731	5684	5873	5654	7684	6820	7925	7575	8184	10207	10784	9914
Vitvi05_01chr18g15880	944	742	513	2039	1768	2494	1498	1509	1706	1474	679	1187	1204	1033	2231	1966	2051	1863	1788	1362	1489	495
Vitvi05_01chr18g15890	0	0	0	0	0	0	0	0	0	0	0	0	0	0	0	0	0	0	0	0	0	0
Vitvi05_01chr18g15900	0	0	0	0	0	0	0	0	0	0	0	0	0	0	0	0	0	0	0	0	0	0
Vitvi05_01chr18g15910	0	0	0	0	0	0	0	0	0	0	0	0	0	0	0	0	0	0	0	0	0	0
Vitvi05_01chr18g15920	0	0	0	0	0	0	0	0	0	0	0	0	0	0	0	0	0	0	0	0	0	0
Vitvi05_01chr18g15930	230	148	132	663	581	669	449	352	389	436	320	184	232	216	693	677	704	493	436	351	447	319
Vitvi05_01chr18g15940	0	0	0	2	0	0	2	0	0	0	0	0	0	0	1	0	0	0	0	0	0	6
Vitvi05_01chr18g15950	0	0	0	0	2	8	0	0	0	0	0	0	4	0	2	0	12	0	0	0	0	0
Vitvi05_01chr18g15960	0	0	0	0	0	0	0	0	0	0	0	0	0	0	0	0	0	0	0	0	0	0
Vitvi05_01chr18g15970	6	8	0	10	4	8	2	4	14	4	0	0	2	4	0	8	24	2	4	2	4	2
Vitvi05_01chr18g15980	6040	5118	2980	396	254	164	10	160	204	536	334	7164	10206	9428	232	254	154	36	142	210	482	252
Vitvi05_01chr18g15990	2	6	0	0	0	2	0	0	0	0	0	5	2	10	8	0	0	4	0	0	1	0
Vitvi05_01chr18g16000	23622	13862	12058	14907	11034	13335	10730	11860	10506	12072	9616	19784	17972	21737	12426	14523	11548	13763	14974	8961	11472	10656
Vitvi05_01chr18g16010	0	0	0	0	0	2	0	0	0	0	0	0	0	0	0	0	0	0	0	0	0	0
Vitvi05_01chr18g16020	720	445	411	1159	1147	1387	1500	1593	1647	2027	1638	587	826	629	1316	1228	1149	1636	1583	1588	1723	1537
Vitvi05_01chr18g16030	415	276	150	2687	2157	2836	2336	1513	2171	2092	1429	481	454	358	2460	2670	2438	3204	1783	1740	1846	1386
Vitvi05_01chr18g16040	0	0	0	734	1010	992	30	91	100	20	444	0	0	0	866	2246	784	305	109	277	108	352
Vitvi05_01chr18g16050	1634	1081	879	4728	3906	5793	4054	3616	3674	4440	3827	1659	1486	1399	3990	4418	3967	4943	3215	3058	3735	2892
Vitvi05_01chr18g16060	0	0	0	0	2	0	0	0	0	0	0	6	0	0	2	0	0	0	0	2	0	0
Vitvi05_01chr18g16070	130	52	16	88	99	252	8	0	0	0	0	151	165	188	177	352	217	12	0	0	0	0
Vitvi05_01chr18g16080	62	22	4	92	105	112	4	0	0	2	2	53	37	62	95	114	115	60	0	0	4	0
Vitvi05_01chr18g16090	712	290	112	2318	2908	2606	1064	588	1356	1456	842	594	890	638	4738	2670	4609	2234	874	1361	1487	714
Vitvi05_01chr18g16100	2	0	0	102	60	44	98	26	28	34	56	0	0	0	80	52	66	110	30	60	80	58
Vitvi05_01chr18g16110	0	0	0	6	0	0	0	0	0	0	0	0	0	0	0	0	0	0	0	0	0	0
Vitvi05_01chr18g16120	16	4	16	4	6	0	0	0	0	0	0	2	4	6	2	4	0	0	0	0	0	0
Vitvi05_01chr18g16130	4	0	2	0	0	0	0	0	0	0	0	0	0	0	0	0	0	0	0	0	0	0
Vitvi05_01chr18g16140	0	0	0	0	0	0	0	0	0	0	0	0	0	0	0	0	0	0	0	0	0	0
Vitvi05_01chr18g16150	0	0	0	0	0	0	0	0	0	0	0	0	0	0	0	0	0	0	0	0	0	0
Vitvi05_01chr18g16160	0	0	0	0	0	0	0	0	0	0	0	0	0	0	0	0	0	0	0	0	0	0
Vitvi05_01chr18g16170	98	22	26	3837	2523	4055	1755	4872	2889	4956	2846	60	82	34	3517	3111	3436	2458	6092	3510	4094	2897
Vitvi05_01chr18g16180	1395	793	530	2057	1743	2267	1294	1263	1419	1635	1211	1023	1052	1503	1690	2144	1771	1530	1276	1186	1391	942
Vitvi05_01chr18g16190	159	124	86	826	837	822	669	685	506	724	574	186	214	144	909	897	751	826	707	599	615	594
Vitvi05_01chr18g16200	169	120	66	1173	940	1231	732	1085	820	667	403	161	146	151	1118	1000	1336	807	969	525	646	409
Vitvi05_01chr18g16210	0	0	0	0	0	0	0	0	0	0	0	0	0	0	0	0	0	0	0	0	0	0
Vitvi05_01chr18g16220	712	448	359	658	633	877	518	614	474	1093	707	493	739	592	694	742	707	654	503	737	819	942
Vitvi05_01chr18g16230	0	0	0	0	0	7	0	0	0	0	0	0	0	0	0	2	0	0	0	0	0	0
Vitvi05_01chr18g16240	26	16	14	1572	1110	1481	556	1284	892	1776	1040	8	66	26	1416	1208	1550	792	1590	1196	1358	1126
Vitvi05_01chr18g16250	414	168	40	524	353	585	112	320	120	248	208	252	430	324	356	411	345	164	278	176	152	210
Vitvi05_01chr18g16260	6	10	6	188	192	256	162	182	148	166	192	4	4	4	180	122	188	290	128	126	142	136
Vitvi05_01chr18g16270	137	74	67	2062	2259	2760	761	601	774	973	642	124	144	110	2419	2108	2197	900	669	678	832	704
Vitvi05_01chr18g16280	0	0	0	0	0	0	0	0	0	0	0	0	0	0	0	0	0	0	0	0	0	0
Vitvi05_01chr18g16290	2	0	6	26	18	4	12	14	4	12	26	4	10	2	10	20	4	10	10	18	18	22
Vitvi05_01chr18g16300	0	0	0	0	0	0	0	0	0	0	0	0	0	0	0	0	0	0	0	0	0	0
Vitvi05_01chr18g16310	2	0	0	80	57	135	64	167	180	186	80	1	0	0	223	19	194	48	180	152	163	56
Vitvi05_01chr18g16320	0	10	0	2782	1703	3691	1963	4535	4116	5120	2276	8	0	5	5216	980	5711	2208	5944	4471	5351	2298
Vitvi05_01chr18g16330	21	7	27	47	14	85	10	74	29	52	34	43	26	22	48	32	45	28	64	35	47	32
Vitvi05_01chr18g16340	0	0	0	36	24	22	112	273	172	510	182	0	0	2	14	40	18	208	382	292	401	378
Vitvi05_01chr18g16350	19	12	1	126	82	123	33	176	97	107	31	15	24	19	98	114	97	95	181	77	134	59
Vitvi05_01chr18g16360	26	6	14	132	58	68	128	66	134	112	98	8	22	24	100	90	82	92	114	144	138	88
Vitvi05_01chr18g16370	1807	1267	770	1355	1628	1198	7668	5427	5446	11572	8732	1815	2031	1462	1146	1428	815	9193	4301	7365	8551	6589
Vitvi05_01chr18g16380	8	0	0	0	0	0	0	0	9	0	0	0	0	0	0	4	0	6	0	4	2	0
Vitvi05_01chr18g16390	0	0	0	0	0	0	0	0	0	0	0	0	0	0	0	0	0	0	0	0	0	0
Vitvi05_01chr18g16400	0	0	0	0	0	0	0	0	0	0	0	0	0	2	0	0	0	0	0	0	0	0
Vitvi05_01chr18g16410	3015	2119	1395	4872	3935	4996	3349	2354	3453	3557	2329	2757	2991	2680	3994	4529	4210	4062	2560	2714	3175	2263
Vitvi05_01chr18g16420	419	194	147	3769	2134	4430	2359	2121	2044	2790	2438	452	503	381	3386	3337	3806	2745	2110	2167	2194	2102
Vitvi05_01chr18g16430	16	8	2	742	404	570	720	4446	2082	6602	3059	10	26	15	592	486	476	1054	5652	5231	6012	3998
Vitvi05_01chr18g16440	0	0	0	0	0	0	0	0	0	0	0	0	0	0	0	0	0	8	0	0	0	0
Vitvi05_01chr18g16450	0	0	0	0	0	0	0	0	0	0	0	0	0	0	0	0	0	0	0	0	0	0
Vitvi05_01chr18g16460	0	4	0	98	94	109	146	302	248	381	332	10	2	2	106	86	140	206	312	312	324	346
Vitvi05_01chr18g16470	177	131	91	507	372	581	306	309	368	336	262	123	183	261	458	425	564	507	453	261	405	276
Vitvi05_01chr18g16480	34	8	10	404	358	520	325	333	237	568	477	2	36	17	437	351	440	422	265	301	482	411
Vitvi05_01chr18g16490	102	54	18	3537	2208	3254	6492	8905	8319	12764	10097	110	140	112	3826	2870	3248	8776	8006	12034	10690	12251
Vitvi05_01chr18g16500	124	62	34	1764	1082	1651	1495	2313	1952	2362	1837	98	144	116	1380	1433	1180	1822	2325	2031	2358	2160
Vitvi05_01chr18g16510	3	0	0	40	30	19	18	16	37	20	24	0	6	0	13	16	36	38	28	24	22	23
Vitvi05_01chr18g16520	68	54	30	465	637	610	555	362	403	699	433	28	48	44	629	459	619	724	304	367	562	383
Vitvi05_01chr18g16530	2	0	0	1536	746	1184	1391	863	861	980	756	0	6	0	736	1150	580	2139	1091	677	859	846
Vitvi05_01chr18g16540	0	0	0	0	0	0	0	0	0	0	0	1	2	0	0	0	0	2	0	5	0	1
Vitvi05_01chr18g16550	6	1	4	20	14	15	18	23	28	33	23	6	6	8	6	19	26	42	60	21	30	6
Vitvi05_01chr18g16560	0	0	0	0	0	0	0	0	0	0	0	0	0	0	0	0	0	0	0	0	0	0
Vitvi05_01chr18g16570	4	0	0	2	0	10	0	4	6	2	0	0	7	2	2	0	0	0	4	0	8	1
Vitvi05_01chr18g16580	30	6	0	17	6	2	0	4	2	2	4	6	8	2	0	2	0	0	8	0	4	1
Vitvi05_01chr18g16590	2	0	0	0	0	0	0	4	0	0	0	2	6	6	0	0	0	0	6	1	0	0
Vitvi05_01chr18g16600	0	0	0	0	0	2	0	2	0	0	0	2	4	0	0	0	0	2	0	2	0	0
Vitvi05_01chr18g16610	0	0	0	0	0	0	0	0	0	0	0	0	0	0	0	0	0	0	0	0	0	0
Vitvi05_01chr18g16620	0	0	0	0	0	0	0	0	0	0	0	0	0	0	0	0	0	0	0	0	0	0
Vitvi05_01chr18g16630	6	0	0	58	42	64	20	70	48	164	70	0	0	0	60	74	52	26	43	52	158	157
Vitvi05_01chr18g16640	2	0	0	0	0	0	0	0	0	2	0	0	0	0	0	0	0	2	0	4	0	4
Vitvi05_01chr18g16650	38	20	6	390	402	408	148	204	205	193	146	24	32	39	474	420	421	286	174	202	206	194
Vitvi05_01chr18g16660	0	0	0	2	0	0	0	2	0	0	0	0	0	0	0	0	4	2	0	2	4	0
Vitvi05_01chr18g16670	0	0	0	12	10	16	12	86	16	52	22	0	6	0	30	16	6	30	82	46	38	82
Vitvi05_01chr18g16680	627	594	138	142	76	114	523	966	389	961	642	721	1502	699	58	184	80	584	1148	776	1011	643
Vitvi05_01chr18g16690	922	548	410	896	662	875	593	672	531	953	706	688	810	859	747	974	831	819	649	770	858	857
Vitvi05_01chr18g16700	508	218	160	4843	4686	5889	11064	7850	10415	8054	6270	420	409	439	4791	4573	5114	11435	7661	6406	7632	4187
Vitvi05_01chr18g16710	334	233	40	0	0	0	0	0	0	0	0	173	285	242	0	0	0	0	0	0	0	0
Vitvi05_01chr18g16720	59416	36478	14711	22364	27370	34506	238	640	538	606	686	53930	101892	81661	18260	57846	21354	458	942	440	456	516
Vitvi05_01chr18g16730	12	8	10	14	16	16	0	34	2	14	13	3	22	14	32	6	16	14	38	18	10	34
Vitvi05_01chr18g16740	6	4	2	0	0	0	0	0	0	0	0	10	8	8	0	0	0	0	0	0	0	0
Vitvi05_01chr18g16750	76	76	50	112	96	110	76	54	76	156	74	128	146	76	104	122	98	104	108	74	112	94
Vitvi05_01chr18g16760	12091	6400	4933	1729	1898	1733	1751	1605	1892	5136	2391	13201	17365	17823	4946	2313	4672	2247	2534	3883	5168	3507
Vitvi05_01chr18g16770	16	2	4	128	106	269	246	464	194	236	231	14	30	38	179	74	291	289	658	228	285	234
Vitvi05_01chr18g16780	266	92	98	70	27	84	35	216	58	298	133	222	214	259	143	61	66	51	168	174	205	231
Vitvi05_01chr18g16790	58	32	8	1392	1309	1937	218	144	249	174	170	62	118	90	1387	1458	1865	234	176	152	163	118
Vitvi05_01chr18g16800	18	2	4	30	22	4	40	62	34	48	26	0	0	10	14	36	20	80	58	48	56	34
Vitvi05_01chr18g16810	0	0	0	0	0	0	0	0	0	0	0	0	0	0	0	0	0	0	0	0	0	0
Vitvi05_01chr18g16820	0	0	0	0	0	0	0	0	3	0	4	0	0	0	0	0	0	0	0	2	0	0
Vitvi05_01chr18g16830	18	2	0	329	250	305	178	198	206	168	140	4	10	12	256	296	268	213	160	128	136	123
Vitvi05_01chr18g16840	98	63	23	22948	19666	27317	3946	19671	9020	16742	13333	93	164	94	21530	18813	21046	5179	20591	13680	12434	11188
Vitvi05_01chr18g16850	358	321	182	2344	2070	2671	1085	1340	1273	1488	1110	385	467	395	2081	2310	2293	1210	1358	1082	1263	998
Vitvi05_01chr18g16860	0	0	0	0	0	0	0	0	0	0	0	0	0	0	0	0	0	0	0	0	0	0
Vitvi05_01chr18g16870	110	36	70	120	123	282	60	48	66	44	36	20	18	10	73	64	96	20	30	20	22	4
Vitvi05_01chr18g16880	66	20	28	70	76	89	96	116	88	64	88	34	32	42	47	75	40	52	166	66	62	34
Vitvi05_01chr18g16890	33416	21662	14938	142944	131982	171003	76258	64120	71406	81675	72078	30320	33916	34430	104705	164985	126416	106478	45392	61538	65952	60774
Vitvi05_01chr18g16900	23939	13353	9383	11275	7764	10956	2517	2229	2587	2731	1839	20694	20625	19116	6851	13350	7833	4204	1861	1526	2599	1323
Vitvi05_01chr18g16910	35	43	15	38	25	57	2	2	7	6	0	83	61	42	25	38	26	8	0	0	4	0
Vitvi05_01chr18g16920	82	57	35	32	4	7	0	0	4	6	6	132	80	52	30	6	8	10	0	4	6	0
Vitvi05_01chr18g16930	0	0	0	0	0	0	0	0	0	0	0	0	0	0	0	0	0	0	0	0	0	0
Vitvi05_01chr18g16940	1	2	0	0	0	0	0	0	0	0	0	0	2	0	0	0	2	0	0	0	0	0
Vitvi05_01chr18g16950	4	8	16	6	26	46	24	26	34	34	62	12	4	0	14	26	24	22	24	0	34	24
Vitvi05_01chr18g16960	0	0	0	0	0	0	0	0	0	0	0	0	0	0	0	0	0	0	0	0	0	0
Vitvi05_01chr18g16970	0	0	0	0	2	0	24	0	8	0	0	0	0	0	2	0	0	42	0	4	0	2
Vitvi05_01chr18g16980	0	0	0	0	0	0	2	0	0	0	0	0	0	0	0	0	0	0	0	0	0	0
Vitvi05_01chr18g16990	0	0	0	0	0	0	0	0	0	0	4	0	0	0	0	0	2	2	0	0	0	0
Vitvi05_01chr18g17000	2788	1452	1366	1920	762	1686	488	4752	1190	896	1244	2308	1366	2380	758	1878	830	768	3942	876	668	1172
Vitvi05_01chr18g17010	0	0	0	0	0	0	0	0	0	0	0	0	0	0	0	0	0	0	0	0	0	0
Vitvi05_01chr18g17020	0	0	0	0	0	0	0	0	0	0	0	0	0	0	0	0	0	0	0	0	0	0
Vitvi05_01chr18g17030	2	2	6	2530	2549	2174	49376	55428	59306	94161	64476	8	0	4	3170	1076	1353	61639	57813	77754	78286	64959
Vitvi05_01chr18g17040	94	54	46	1220	1059	1604	934	1572	1132	1314	1181	96	134	66	1411	1048	1586	1172	1117	973	1116	994
Vitvi05_01chr18g17050	2445	773	770	1001	729	1027	80	677	204	339	240	1963	2339	2549	741	1317	781	80	531	194	314	184
Vitvi05_01chr18g17060	0	0	0	0	0	0	0	0	0	0	0	0	0	0	0	0	0	0	0	0	0	0
Vitvi05_01chr18g17070	72	14	8	14	6	4	12	46	14	10	18	60	32	52	28	20	8	8	42	20	20	34
Vitvi05_01chr18g17080	14709	14235	12295	4338	4940	5284	2114	4698	3409	11048	4849	16406	15135	20744	5224	4365	5154	4111	4813	5894	9722	5842
Vitvi05_01chr18g17090	102	54	12	1239	1272	1570	998	974	1003	1614	1230	58	106	60	1493	1500	1605	1462	858	1160	1271	1296
Vitvi05_01chr18g17100	152	92	98	1630	1094	1942	682	532	650	451	602	176	130	156	1844	1844	2223	972	622	536	484	470
Vitvi05_01chr18g17110	1262	790	476	3302	2296	3376	1948	2510	2206	3046	2312	1068	1204	1096	3032	3074	3084	2648	2590	2484	2040	2088
Vitvi05_01chr18g17120	344	186	76	2485	2572	3113	1485	1185	1239	1510	1041	184	264	247	2492	2546	3074	1845	1102	1000	1364	938
Vitvi05_01chr18g17130	2512	1552	1317	3176	2562	3594	1646	1726	1748	1884	1150	2422	2463	2225	2254	2732	2794	1888	2230	1082	1558	935
Vitvi05_01chr18g17140	6	0	4	0	2	10	6	2	2	0	0	4	0	2	1	12	2	4	0	2	0	0
Vitvi05_01chr18g17150	0	0	0	0	0	0	0	0	0	0	0	0	0	0	6	0	0	8	0	0	4	0
Vitvi05_01chr18g17160	0	0	0	0	0	0	0	0	0	0	0	0	0	0	0	0	0	0	0	0	0	0
Vitvi05_01chr18g17170	4	2	6	20	52	100	12	48	21	32	14	2	8	0	84	82	52	6	16	20	38	20
Vitvi05_01chr18g17180	0	0	0	0	0	0	0	0	0	0	0	0	0	0	0	0	0	0	0	0	0	0
Vitvi05_01chr18g17190	0	0	0	0	6	0	0	0	0	2	0	0	0	2	0	0	2	0	0	0	0	0
Vitvi05_01chr18g17200	0	0	0	0	0	0	0	0	0	0	0	0	0	0	0	0	0	0	0	0	0	0
Vitvi05_01chr18g17210	0	0	0	388	194	230	513	384	183	246	176	2	0	2	118	140	94	686	481	270	208	199
Vitvi05_01chr18g17220	4	0	0	0	0	0	0	0	2	0	0	2	0	0	0	0	0	0	0	0	0	0
Vitvi05_01chr18g17230	1970	1592	822	6634	4703	8432	11284	15986	14016	18639	12829	2296	3257	2405	6256	6312	9660	13351	17398	15387	16751	13754
Vitvi05_01chr18g17240	0	0	0	0	0	0	0	0	0	0	0	0	0	0	0	0	0	0	0	0	0	0
Vitvi05_01chr18g17250	0	0	0	0	0	0	2	0	0	0	0	0	0	0	0	0	0	0	0	0	0	0
Vitvi05_01chr18g17260	2401	1898	1126	192	142	160	609	1709	1073	2001	592	3257	3347	3593	262	182	292	909	3074	1889	2165	753
Vitvi05_01chr18g17270	23	26	36	169	156	210	45	53	33	96	28	58	94	77	205	82	251	80	34	51	71	72
Vitvi05_01chr18g17280	0	0	0	420	214	242	394	1188	916	2156	656	0	2	0	291	258	144	662	1656	1715	1726	814
Vitvi05_01chr18g17290	1198	787	482	3174	2343	2899	2405	4788	3626	5842	3484	1142	1347	1278	2616	2344	2491	2997	4900	4509	4856	3969
Vitvi05_01chr18g17300	1250	670	458	3801	2839	3951	2118	2700	2186	2520	1915	1185	1396	1223	2998	3323	3459	2929	2555	1918	2355	1591
Vitvi05_01chr18g17310	0	0	0	0	0	0	0	0	0	0	0	0	0	0	0	0	0	0	0	0	0	0
Vitvi05_01chr18g17320	6080	3988	3240	1204	921	1314	1248	1151	722	942	916	5485	5032	5352	770	880	952	1352	998	622	610	689
Vitvi05_01chr18g17330	4374	2512	2201	3877	3370	3797	2351	1933	2153	2429	1794	4024	3784	4036	2941	4095	3193	3078	1837	1882	2152	1544
Vitvi05_01chr18g17340	4	2	0	0	0	0	0	4	0	6	0	15	4	9	8	4	2	0	14	0	6	0
Vitvi05_01chr18g17350	492	308	186	1027	1084	1419	879	914	1141	1392	1138	454	440	487	1049	1269	1147	1247	1065	1260	1241	1098
Vitvi05_01chr18g17360	16	0	6	12	0	8	0	0	0	0	2	8	16	16	4	0	2	0	4	2	6	0
Vitvi05_01chr18g17370	3434	1939	1620	4435	3997	4634	3769	3981	3795	4510	3056	2947	2960	2934	4588	4150	4966	4794	4453	3584	4002	2870
Vitvi05_01chr18g17380	10	0	6	8	6	14	24	5	8	8	1	6	2	5	15	4	18	11	2	11	12	0
Vitvi05_01chr18g17390	0	0	0	523	143	438	1256	1250	1897	851	484	0	0	0	360	135	307	1580	883	586	715	217
Vitvi05_01chr18g17400	2	0	0	847	532	1229	4340	2212	2026	1048	1674	4	0	0	345	802	758	4876	1395	646	757	589
Vitvi05_01chr18g17410	0	0	0	13	4	4	167	57	44	27	25	0	0	0	2	2	8	172	31	3	10	15
Vitvi05_01chr18g17420	0	0	0	0	0	0	0	4	0	0	0	0	0	0	0	0	0	1	0	0	0	0
Vitvi05_01chr18g17430	0	0	0	0	2	8	0	0	0	2	10	0	0	0	6	0	0	8	4	4	0	2
Vitvi05_01chr18g17440	0	0	0	0	0	0	0	0	0	4	0	0	0	0	0	0	0	0	0	0	0	0
Vitvi05_01chr18g17450	0	4	0	0	0	6	0	0	6	2	0	0	0	0	18	2	12	6	2	4	0	4
Vitvi05_01chr18g17460	0	0	0	4	0	0	0	0	0	0	0	0	0	0	0	0	0	0	0	0	0	0
Vitvi05_01chr18g17470	4	0	0	0	2	0	0	0	8	4	2	0	4	0	1	1	2	8	1	0	5	0
Vitvi05_01chr18g17480	277	192	102	1528	1200	1193	1479	1054	1137	1965	1171	106	267	222	925	1195	1071	1296	1006	1217	1542	1993
Vitvi05_01chr18g17490	72	64	88	536	414	557	194	294	254	240	292	70	110	116	486	556	484	246	232	254	288	230
Vitvi05_01chr18g17500	6574	3765	3180	12007	9492	13651	10138	10625	10493	14096	11481	5549	5531	6438	10164	11480	10121	13233	10375	10902	10616	10381
Vitvi05_01chr18g17510	52	20	22	12	22	26	0	26	2	44	36	26	40	20	10	26	10	2	6	18	30	36
Vitvi05_01chr18g17520	13	4	12	50	25	29	26	27	32	47	27	5	10	6	39	18	30	44	49	27	24	63
Vitvi05_01chr18g17530	227	130	87	566	421	690	523	612	416	622	512	207	170	137	606	522	538	633	493	529	652	533
Vitvi05_01chr18g17540	0	0	0	0	0	0	2	0	3	6	0	2	0	4	5	6	12	0	2	0	0	0
Vitvi05_01chr18g17550	12	0	0	152	70	164	781	442	478	278	365	0	8	0	36	238	92	1091	611	443	369	264
Vitvi05_01chr18g17560	3047	2060	1803	1068	915	1054	1147	2077	1151	1723	1110	2540	3258	3061	981	1008	958	1670	1853	1333	1482	982
Vitvi05_01chr18g17570	7	10	4	5	1	5	4	1	0	6	1	13	21	1	7	2	0	3	1	12	1	0
Vitvi05_01chr18g17580	20	0	0	624	211	204	126	2580	788	3990	1693	22	52	0	216	306	206	302	3046	2396	2389	3156
Vitvi05_01chr18g17590	48	14	28	2	2	0	0	0	2	4	0	15	24	6	2	0	0	2	2	0	2	0
Vitvi05_01chr18g17600	16	4	1	303	417	294	204	447	285	452	295	6	24	0	560	328	560	296	391	336	420	264
Vitvi05_01chr18g17610	2	6	2	109	152	161	196	212	173	186	168	0	14	0	106	112	230	311	227	122	184	140
Vitvi05_01chr18g17620	3180	2282	1476	3897	2170	3393	362	765	1023	1142	462	2512	3499	2362	4667	2175	3385	491	1317	878	995	553
Vitvi05_01chr18g17630	10	2	0	114	103	182	211	210	156	176	130	2	6	2	125	161	165	287	176	154	201	120
Vitvi05_01chr18g17640	207	90	57	8279	6522	10909	1455	663	1069	924	858	80	82	147	6342	9518	6232	1062	1079	661	694	370
Vitvi05_01chr18g17650	0	0	0	10	8	4	2	2	0	4	12	10	0	0	22	14	8	2	2	8	4	11
Vitvi05_01chr18g17660	0	0	0	0	3	0	0	0	2	4	0	0	0	0	1	1	0	0	0	0	0	0
Vitvi05_01chr18g17670	64	24	14	5287	5368	5386	1455	2204	854	2615	1994	41	48	43	7865	5457	5104	1852	2259	1542	1961	1614
Vitvi05_01chr18g17680	7994	4617	4427	6565	4661	8290	1976	1482	2636	1957	1701	7254	7321	7289	5819	7247	7432	2195	1560	1546	1682	1177
Vitvi05_01chr18g17690	36	11	6	79	26	56	50	108	59	61	26	14	17	25	98	50	68	69	94	78	88	44
Vitvi05_01chr18g17700	418	309	184	1341	1275	1561	732	616	813	878	619	432	330	342	1229	1130	1374	895	661	721	973	630
Vitvi05_01chr18g17710	4	4	0	13	7	27	23	3	21	15	5	6	10	0	21	19	11	15	13	18	7	12
Vitvi05_01chr18g17720	1065	613	415	2589	2417	3327	1977	1696	1754	1802	1717	826	1139	1009	2569	2941	2818	2486	1670	1577	1517	1511
Vitvi05_01chr18g17730	0	0	0	0	0	0	0	0	2	0	0	0	2	0	0	0	4	2	6	0	0	0
Vitvi05_01chr18g17740	8	12	6	72	34	113	22	58	56	48	24	16	6	2	50	62	72	80	50	42	42	30
Vitvi05_01chr18g17750	139	153	80	19	11	4	0	0	2	4	0	391	575	312	12	38	9	0	2	0	12	0
Vitvi05_01chr18g17760	0	0	0	0	0	0	0	0	0	0	0	0	0	0	0	0	0	0	0	0	0	0
Vitvi05_01chr18g17770	213	263	84	47	22	12	0	0	11	10	0	628	973	504	25	63	13	0	0	0	10	0
Vitvi05_01chr18g17780	0	0	3	0	0	0	0	0	0	0	0	0	0	0	0	0	0	0	0	0	0	0
Vitvi05_01chr18g17790	1530	822	602	1450	1190	1639	1048	1529	1169	1821	1365	1175	1141	1318	1421	1540	1400	1531	1450	1410	1494	1347
Vitvi05_01chr18g17800	24	30	6	60	60	68	28	24	16	12	4	40	46	26	32	62	74	44	10	6	20	4
Vitvi05_01chr18g17810	0	0	0	0	0	0	0	0	0	0	0	0	0	0	0	0	0	0	0	0	0	0
Vitvi05_01chr18g17820	0	0	0	0	0	0	0	0	0	0	0	0	0	0	0	0	0	0	0	0	0	0
Vitvi05_01chr18g17830	968	522	414	590	392	350	162	261	156	216	114	518	398	244	248	520	260	322	212	114	234	180
Vitvi05_01chr18g17840	6098	3576	3179	94	104	70	4	34	16	28	58	3233	3209	3144	30	78	42	38	28	36	22	32
Vitvi05_01chr18g17850	2029	1069	1192	22	16	0	0	0	0	6	4	759	260	372	14	14	4	4	0	0	0	4
Vitvi05_01chr18g17860	0	0	0	0	0	0	0	0	0	0	0	0	0	0	0	0	0	0	0	0	0	0
Vitvi05_01chr18g17870	1820	662	861	16	4	10	0	4	0	0	0	596	232	284	14	16	18	6	0	0	6	0
Vitvi05_01chr18g17880	0	0	0	0	0	0	0	0	0	0	0	0	0	0	0	0	0	0	0	0	0	0
Vitvi05_01chr18g17890	0	0	0	0	0	0	0	0	0	0	0	0	0	0	0	0	0	0	0	0	0	0
Vitvi05_01chr18g17900	0	0	0	0	0	0	0	0	0	0	0	0	0	0	4	0	0	0	0	0	0	0
Vitvi05_01chr18g17910	0	0	0	0	0	0	0	0	0	0	0	0	0	0	0	0	0	0	0	0	0	0
Vitvi05_01chr18g17920	0	0	0	0	0	0	0	2	0	0	0	0	0	0	0	0	0	0	0	0	0	0
Vitvi05_01chr18g17930	0	0	0	0	0	0	0	0	0	0	0	0	0	0	0	0	0	0	0	0	0	0
Vitvi05_01chr18g17940	0	0	0	0	0	0	0	0	0	0	0	0	0	0	0	0	0	0	0	0	0	0
Vitvi05_01chr18g17950	0	0	0	0	0	0	0	0	0	0	0	0	0	0	0	0	0	0	0	0	0	0
Vitvi05_01chr18g17960	0	0	0	0	0	0	0	0	0	0	0	0	0	0	0	0	0	0	0	0	0	0
Vitvi05_01chr18g17970	52	52	28	510	434	424	268	50	144	104	60	88	146	68	294	280	340	630	52	34	34	30
Vitvi05_01chr18g17980	146	140	84	18	18	10	8	0	0	10	4	86	190	170	6	16	0	2	0	0	0	0
Vitvi05_01chr18g17990	0	0	0	4	0	0	0	0	0	0	0	0	0	0	0	0	4	0	0	0	0	0
Vitvi05_01chr18g18000	0	0	0	0	0	0	0	0	0	0	0	0	0	0	0	0	0	0	0	0	0	0
Vitvi05_01chr18g18010	0	0	0	0	0	0	0	6	2	10	6	0	0	0	4	0	0	12	12	6	0	4
Vitvi05_01chr18g18020	0	0	0	0	0	0	0	0	0	0	0	0	0	0	0	0	0	0	0	0	0	0
Vitvi05_01chr18g18030	0	0	0	6	0	0	4	4	0	2	6	0	0	0	10	6	0	8	0	2	0	0
Vitvi05_01chr18g18040	7036	3647	3420	1708	1365	1706	894	1090	948	997	576	4126	3633	4031	1657	1748	1605	1262	1392	781	962	550
Vitvi05_01chr18g18050	0	0	0	0	0	0	0	0	0	0	0	0	0	0	0	0	0	0	0	0	0	0
Vitvi05_01chr18g18060	0	0	0	0	0	0	0	0	0	0	0	0	0	0	0	1	0	0	3	3	0	0
Vitvi05_01chr18g18070	94	106	36	610	487	833	535	526	627	747	594	76	130	142	655	694	760	739	490	583	643	611
Vitvi05_01chr18g18080	822	507	368	1655	1752	2214	783	423	1053	924	569	695	890	682	1002	1719	1647	869	427	484	628	600
Vitvi05_01chr18g18090	10	4	0	1995	1148	1431	60812	71236	55594	66437	63301	0	4	8	1619	727	881	61765	63978	54337	55430	44738
Vitvi05_01chr18g18100	1376	866	550	8680	6968	9981	5397	5042	5197	4875	2707	1364	1726	1502	8911	8100	9385	6147	6408	3938	4788	2386
Vitvi05_01chr18g18110	2318	676	246	3454	2384	1931	178	354	389	652	316	1498	2190	989	1994	3374	1748	355	521	634	499	399
Vitvi05_01chr18g18120	0	0	0	0	0	0	0	0	0	0	0	0	0	0	0	0	0	0	0	2	0	0
Vitvi05_01chr18g18130	0	0	0	18	52	32	64	32	40	26	14	2	2	4	36	32	40	66	42	22	12	20
Vitvi05_01chr18g18140	8	0	0	82	132	112	98	115	28	107	67	4	0	0	94	102	80	129	159	69	81	79
Vitvi05_01chr18g18150	12	6	0	722	678	754	4708	4701	5539	6382	4525	8	13	2	1073	544	717	5367	4996	5302	5912	3761
Vitvi05_01chr18g18160	0	0	0	6	12	4	20	14	38	30	31	0	0	0	24	0	4	29	57	40	29	28
Vitvi05_01chr18g18170	86	30	24	484	496	568	398	459	477	620	398	64	110	80	525	394	406	406	552	446	571	291
Vitvi05_01chr18g18180	902	648	426	974	891	1128	808	1008	898	1111	790	798	891	788	914	999	993	961	935	838	909	668
Vitvi05_01chr18g18190	0	0	0	0	0	0	0	0	0	0	0	0	0	0	0	0	0	0	0	0	0	0
Vitvi05_01chr18g18200	2701	2082	1402	3945	3496	4202	3987	3737	3921	4392	3347	2947	3021	2576	3580	3833	3641	4750	3610	3401	3936	2999
Vitvi05_01chr18g18210	25089	30773	29530	12654	12860	12026	11935	11040	5457	9614	10186	31724	24223	44476	12939	7905	13234	10804	8364	6348	6628	7409
Vitvi05_01chr18g18220	2	0	0	130	162	290	476	1067	766	713	1014	0	0	2	369	111	297	541	1935	1060	732	766
Vitvi05_01chr18g18230	0	0	0	0	0	0	0	0	4	0	0	0	0	0	0	0	0	0	6	0	0	1
Vitvi05_01chr18g18240	0	0	0	0	0	0	0	0	0	0	0	0	0	0	0	0	0	0	0	0	0	0
Vitvi05_01chr18g18250	0	0	0	0	0	0	0	0	0	0	0	0	0	0	0	0	0	0	0	0	0	0
Vitvi05_01chr18g18260	0	0	0	0	0	0	0	0	0	0	0	0	0	0	0	0	0	0	0	0	0	0
Vitvi05_01chr18g18270	438	409	191	2318	1864	2175	421	495	689	598	551	604	555	347	1836	1795	1689	400	575	555	708	525
Vitvi05_01chr18g18280	0	0	0	0	0	0	0	0	0	0	0	0	0	0	0	0	0	0	0	0	0	0
Vitvi05_01chr18g18290	0	0	0	0	0	0	0	0	0	0	0	0	0	0	0	0	0	0	0	0	0	0
Vitvi05_01chr18g18300	56	20	36	242	165	128	94	154	122	104	88	54	46	54	416	90	295	76	103	86	108	106
Vitvi05_01chr18g18310	0	0	0	74	32	118	42	156	66	122	140	0	10	4	90	64	50	104	234	112	132	104
Vitvi05_01chr18g18320	0	0	0	277	139	157	98	342	142	283	218	8	2	2	324	196	144	124	412	363	299	272
Vitvi05_01chr18g18330	0	0	0	97	42	86	43	136	54	119	100	0	6	1	128	71	59	43	182	141	118	99
Vitvi05_01chr18g18340	0	0	0	0	0	0	0	0	0	0	0	0	0	0	0	0	0	0	0	0	0	0
Vitvi05_01chr18g18350	0	0	0	0	0	0	0	0	0	0	0	0	0	0	0	0	0	0	0	0	0	0
Vitvi05_01chr18g18360	0	0	0	61	59	27	78	101	118	244	133	0	0	0	58	49	52	61	180	186	151	144
Vitvi05_01chr18g18370	10	6	16	441	298	438	436	847	618	1324	827	2	2	4	373	348	363	579	1023	1117	1280	769
Vitvi05_01chr18g18380	0	0	0	23	20	18	16	31	36	41	12	0	4	0	13	22	28	20	34	37	42	24
Vitvi05_01chr18g18390	0	6	0	72	98	52	120	144	72	202	50	2	10	0	62	78	112	176	98	128	130	112
Vitvi05_01chr18g18400	26	8	0	1150	790	920	362	352	438	1239	542	14	60	4	858	765	596	630	472	728	940	838
Vitvi05_01chr18g18410	19	2	8	442	610	712	638	666	803	836	634	16	17	10	814	558	813	953	894	758	740	430
Vitvi05_01chr18g18420	1074	782	513	2360	2061	2882	2105	2083	2097	2283	1572	1172	1257	1051	2306	2384	2314	2617	2177	1819	2165	1460
Vitvi05_01chr18g18430	457	174	136	1465	1246	1568	683	965	737	968	666	367	498	390	1467	1635	1384	856	976	877	1026	666
Vitvi05_01chr18g18440	503	332	178	1005	1086	1180	642	757	611	860	583	513	400	455	877	1062	1022	880	784	539	781	570
Vitvi05_01chr18g18450	4	8	0	0	2	10	0	0	0	6	0	0	0	0	0	0	0	0	4	12	16	6
Vitvi05_01chr18g18460	0	0	0	2	2	4	0	0	0	0	0	0	0	0	0	6	0	0	0	8	0	0
Vitvi05_01chr18g18470	0	0	0	0	0	0	0	0	0	0	0	0	0	0	0	0	0	0	0	0	0	0
Vitvi05_01chr18g18480	0	0	0	0	0	0	0	0	0	0	0	0	0	0	0	0	0	0	0	0	0	0
Vitvi05_01chr18g18490	3084	2011	1750	2114	1957	2568	1095	1311	1207	1297	854	3169	2944	3446	1751	2303	1855	1260	1195	865	943	832
Vitvi05_01chr18g18500	210	139	162	1311	922	1609	420	144	273	335	381	287	271	209	1072	1268	1148	386	92	278	302	358
Vitvi05_01chr18g18510	18763	13132	5375	46656	40698	48857	22010	16987	24590	25172	18275	22318	32354	20749	38715	58617	45915	23317	17849	19959	21375	17364
Vitvi05_01chr18g18520	8583	6011	3134	15096	11174	16076	4056	4387	5968	4913	4120	11289	15928	11699	13992	20549	17401	4384	4048	4228	4948	3714
Vitvi05_01chr18g18530	20817	14715	9427	59474	70757	66447	4865	431	4939	1523	3053	22191	26475	20118	44152	94801	47221	6470	345	1728	1146	908
Vitvi05_01chr18g18540	231	143	57	1068	846	874	532	738	653	839	601	202	280	213	938	850	970	625	859	720	768	548
Vitvi05_01chr18g18550	0	0	0	0	0	0	0	0	0	0	0	0	0	0	0	2	0	0	0	0	0	0
Vitvi05_01chr18g18560	6	8	0	136	146	199	74	14	52	22	47	9	28	10	133	220	174	112	10	22	47	30
Vitvi05_01chr18g18570	26	0	12	691	727	617	2741	2753	2060	3439	3334	6	8	0	869	612	515	3113	2369	3289	3118	3260
Vitvi05_01chr18g18580	42	6	0	1880	1979	1381	2608	3015	3263	5066	2521	10	54	2	1623	2043	975	3978	4119	4540	4736	2866
Vitvi05_01chr18g18590	0	0	0	13	14	5	9	10	11	5	3	0	0	0	10	6	6	35	10	9	6	2
Vitvi05_01chr18g18600	586	120	16	1081	826	646	74	144	132	194	128	623	716	210	913	1689	616	109	136	128	160	100
Vitvi05_01chr18g18610	2	0	0	10	14	22	2	0	2	0	2	0	0	0	48	35	64	14	10	18	7	10
Vitvi05_01chr18g18620	0	0	0	0	0	0	0	0	0	0	0	0	0	0	0	0	0	0	2	0	0	0
Vitvi05_01chr18g18630	0	0	0	0	0	0	0	0	0	0	0	0	0	0	0	0	0	0	0	0	0	0
Vitvi05_01chr18g18640	0	0	0	0	0	0	0	0	0	0	0	0	0	0	0	0	0	0	0	0	0	0
Vitvi05_01chr18g18650	0	0	0	0	0	0	0	0	0	0	0	0	0	0	0	0	0	0	0	0	0	0
Vitvi05_01chr18g18660	86	48	18	12	18	2	0	0	0	4	6	114	146	70	12	2	4	0	0	2	0	0
Vitvi05_01chr18g18670	1652	968	260	3	59	8	0	0	0	0	0	2500	3407	1466	3	15	1	4	0	0	0	0
Vitvi05_01chr18g18680	0	0	0	0	0	0	0	0	0	0	0	0	0	0	0	0	0	0	0	0	0	0
Vitvi05_01chr18g18690	0	0	0	0	0	0	0	0	0	0	0	0	0	0	0	0	0	0	0	0	0	0
Vitvi05_01chr18g18700	0	0	0	0	0	0	0	0	0	0	0	0	1	0	0	0	0	0	0	0	0	0
Vitvi05_01chr18g18710	0	0	0	0	0	0	0	0	0	0	0	0	0	0	0	0	0	0	0	0	0	0
Vitvi05_01chr18g18720	6	0	0	0	0	0	0	0	0	0	0	0	2	0	0	0	0	0	0	0	0	0
Vitvi05_01chr18g18730	718	458	84	3	19	0	0	0	0	0	0	1036	1303	680	3	9	1	0	0	0	0	0
Vitvi05_01chr18g18740	0	0	0	0	0	0	0	0	0	0	0	0	0	0	0	0	0	0	0	0	0	0
Vitvi05_01chr18g18750	0	0	0	0	0	0	0	0	0	0	0	0	0	0	0	0	0	0	0	0	0	0
Vitvi05_01chr18g18760	0	0	0	0	0	0	0	0	0	0	0	0	0	0	0	0	0	0	0	0	0	0
Vitvi05_01chr18g18770	0	0	0	0	0	0	0	0	0	0	0	0	0	0	0	0	0	0	0	0	2	0
Vitvi05_01chr18g18780	1	0	0	0	0	0	0	0	0	0	0	0	0	2	0	0	0	0	0	0	0	0
Vitvi05_01chr18g18790	0	0	0	0	0	0	0	0	0	0	0	0	0	0	0	0	0	0	0	0	0	0
Vitvi05_01chr18g18800	0	0	0	0	0	0	0	0	0	0	0	0	0	0	0	0	0	0	0	0	0	0
Vitvi05_01chr18g18810	0	0	0	0	0	4	8	0	0	0	0	0	0	0	0	2	0	8	0	4	0	0
Vitvi05_01chr18g18820	0	0	0	0	0	0	0	0	2	0	0	0	0	0	0	0	0	0	0	2	2	0
Vitvi05_01chr18g18830	0	0	0	0	0	0	0	0	0	0	0	0	0	0	0	0	0	0	0	0	0	0
Vitvi05_01chr18g18840	0	0	0	30	4	2	0	0	0	2	0	0	0	0	16	10	6	8	0	0	0	0
Vitvi05_01chr18g18850	20	0	0	100	36	24	10	2	4	8	10	2	10	4	24	46	18	60	0	0	6	0
Vitvi05_01chr18g18860	0	0	0	0	0	0	0	0	0	0	0	0	0	0	0	0	0	0	0	0	0	0
Vitvi05_01chr18g18870	0	0	0	0	0	1	4	2	2	1	0	0	0	0	0	8	1	2	2	2	0	0
Vitvi05_01chr18g18880	0	0	0	0	0	0	0	0	0	0	0	0	0	0	0	0	0	0	0	0	0	0
Vitvi05_01chr18g18890	2	0	0	397	273	302	107	141	231	172	339	0	0	0	330	286	158	290	102	362	118	98
Vitvi05_01chr18g18900	692	542	582	130	120	112	92	94	52	82	54	490	252	440	124	114	114	144	82	62	60	60
Vitvi05_01chr18g18910	43	30	5	265	141	252	259	231	216	175	188	28	32	38	186	239	227	325	236	162	259	143
Vitvi05_01chr18g18920	0	0	0	0	0	2	0	0	0	0	0	0	0	0	2	2	0	2	0	0	0	6
Vitvi05_01chr18g18930	124	84	38	1198	1190	1386	1254	1732	1482	2280	2060	98	136	110	1306	1230	1418	1666	1508	1820	1892	1686
Vitvi05_01chr18g18940	0	0	0	0	0	0	0	0	0	0	0	0	0	0	0	0	0	0	0	0	0	0
Vitvi05_01chr18g18950	0	0	0	0	0	0	0	0	0	0	0	0	0	0	0	0	0	0	0	0	0	0
Vitvi05_01chr18g18960	0	0	0	0	0	0	0	0	0	0	0	0	0	0	0	0	0	0	0	0	0	0
Vitvi05_01chr18g18970	0	0	0	0	0	0	0	0	0	0	0	0	0	0	0	0	0	0	0	0	0	0
Vitvi05_01chr18g18980	0	0	0	0	0	0	0	0	0	0	0	0	0	0	0	0	0	0	0	0	0	0
Vitvi05_01chr18g18990	0	0	0	2	0	0	0	2	0	0	0	0	0	0	0	0	0	0	0	0	0	0
Vitvi05_01chr18g19000	6053	4156	2951	9085	7679	9154	8089	4892	5838	7354	7311	5803	6915	5752	8508	9981	8567	9222	5009	6433	6262	6726
Vitvi05_01chr18g19010	6682	3721	3628	344	232	200	8	4	10	52	26	4882	3908	5228	212	334	240	72	4	18	68	22
Vitvi05_01chr18g19020	0	6	0	0	0	0	0	0	5	0	0	0	0	0	2	0	0	0	0	0	2	0
Vitvi05_01chr18g19030	0	0	0	0	0	0	0	0	0	0	0	0	0	0	0	0	0	0	0	0	0	0
Vitvi05_01chr18g19040	3316	1937	1643	3658	2850	3855	1546	2042	1495	2075	1232	3204	3442	3085	2749	3828	3228	1519	2218	1428	1616	944
Vitvi05_01chr18g19050	2	4	2	0	0	0	0	4	2	12	2	0	4	8	2	0	0	0	12	6	24	8
Vitvi05_01chr18g19060	2	6	4	0	4	12	4	30	6	18	16	16	10	4	18	0	4	2	16	16	14	8
Vitvi05_01chr18g19070	40	6	6	38	28	26	6	2	2	4	4	42	72	58	18	30	18	16	2	0	12	0
Vitvi05_01chr18g19080	357	228	268	681	682	842	550	385	549	626	585	284	420	472	714	585	636	739	408	524	650	528
Vitvi05_01chr18g19090	0	0	0	2	0	8	0	0	0	1	0	0	0	0	3	0	2	0	0	0	4	8
Vitvi05_01chr18g19100	0	0	0	0	0	2	0	0	6	0	0	2	4	6	0	2	0	6	0	0	0	0
Vitvi05_01chr18g19110	85247	44090	19072	34722	16516	15942	408	2868	2267	4871	1034	59313	128213	71606	16455	26711	13340	1315	3511	2340	5106	2139
Vitvi05_01chr18g19120	1420	584	391	6780	2339	2285	124	64	216	98	11	956	1778	829	1337	2975	877	385	52	90	150	107
Vitvi05_01chr18g19130	0	0	0	0	0	0	0	0	0	0	0	0	0	0	0	0	0	0	0	0	0	0
Vitvi05_01chr18g19140	0	0	0	0	0	0	0	0	0	0	0	0	0	0	0	0	0	0	0	0	0	0
Vitvi05_01chr18g19150	0	0	0	0	0	0	0	0	0	0	0	0	0	0	0	0	0	0	0	0	0	0
Vitvi05_01chr18g19160	0	0	0	0	0	0	0	0	0	0	0	0	0	0	0	0	0	0	0	0	0	0
Vitvi05_01chr18g19170	0	0	0	0	0	0	0	0	0	0	0	0	0	0	0	0	0	0	0	0	0	0
Vitvi05_01chr18g19180	602	416	297	3616	2776	4507	2096	1349	1689	1156	1206	691	718	664	2636	4586	3449	2334	1590	1221	1273	840
Vitvi05_01chr18g19190	24	16	20	183	168	367	209	78	117	41	54	20	18	14	162	184	368	183	112	97	64	6
Vitvi05_01chr18g19200	0	0	2	5	8	20	6	0	0	0	4	0	4	3	2	7	5	2	0	0	0	0
Vitvi05_01chr18g19210	1	0	0	1	4	6	0	8	0	0	4	0	0	0	3	2	0	0	0	4	0	0
Vitvi05_01chr18g19220	68	37	30	163	113	248	125	63	121	71	39	136	70	60	138	199	150	151	62	41	58	61
Vitvi05_01chr18g19230	6	2	4	44	22	66	4	8	20	0	14	6	2	8	34	32	42	14	18	8	18	2
Vitvi05_01chr18g19240	0	0	0	0	0	0	0	0	0	0	0	0	0	0	0	0	0	0	0	0	0	0
Vitvi05_01chr18g19250	508	401	241	1974	1900	2047	1303	1329	1575	2018	1409	531	521	489	2080	1915	2143	1961	1334	1810	1793	1341
Vitvi05_01chr18g19260	22	5	4	190	149	289	136	115	88	86	39	6	13	22	140	129	126	154	133	61	75	41
Vitvi05_01chr18g19270	296	246	112	273	183	199	217	115	169	174	121	304	294	279	163	156	209	231	111	145	157	91
Vitvi05_01chr18g19280	1058	851	704	1248	964	1400	1176	848	919	1041	644	1012	1045	1007	1038	1234	1135	1617	903	768	888	543
Vitvi05_01chr18g19290	5	4	8	37	24	23	21	25	14	10	17	1	3	2	10	41	28	38	20	12	2	11
Vitvi05_01chr18g19300	4060	3160	2242	4340	4394	5454	1852	1554	2460	3246	2592	3770	4372	3701	4378	4712	4810	3173	1638	2394	2806	1922
Vitvi05_01chr18g19310	0	0	0	0	0	0	0	0	0	0	0	0	0	0	0	0	0	0	0	0	0	0
Vitvi05_01chr18g19320	2071	1823	1512	6583	5095	16567	3873	5322	4508	4876	4547	2374	1900	2565	9199	6827	29291	4891	5115	4100	4144	3908
Vitvi05_01chr18g19330	0	1	0	5	0	0	3	0	2	1	0	0	0	0	0	0	0	0	4	2	0	0
Vitvi05_01chr18g19340	516	334	230	1338	1136	1678	438	418	526	482	354	432	520	472	1174	1632	1440	530	354	390	336	264
Vitvi05_01chr18g19350	0	0	0	0	0	0	0	2	0	0	0	0	0	0	2	4	2	0	0	0	2	0
Vitvi05_01chr18g19360	2	0	6	54	41	128	16	64	150	240	142	16	2	8	79	36	122	51	146	280	446	352
Vitvi05_01chr18g19370	626	452	198	3275	2650	3458	2374	2286	2171	2338	1445	564	730	534	3001	3250	3009	2649	2644	1707	2085	1256
Vitvi05_01chr18g19380	0	0	0	68	38	72	250	190	146	142	196	0	0	2	12	46	8	340	136	146	138	168
Vitvi05_01chr18g19390	0	0	0	46	22	24	387	476	174	238	190	0	0	0	24	14	4	208	322	134	162	94
Vitvi05_01chr18g19400	10976	7858	5425	19909	20178	24114	14292	12246	14082	14416	10062	11170	13056	10248	19632	25851	22390	16462	11697	12258	14175	8336
Vitvi05_01chr18g19410	2	0	4	4	0	9	6	8	4	2	2	14	0	4	4	6	6	0	6	2	0	2
Vitvi05_01chr18g19420	536	294	212	1328	1204	1466	1168	944	1154	1432	986	398	530	570	1168	1310	1195	1697	1093	1122	1155	1005
Vitvi05_01chr18g19430	0	0	0	10	2	12	22	0	26	12	14	0	0	0	16	36	10	0	2	14	6	6
Vitvi05_01chr18g19440	728	375	306	3308	2687	3545	1818	1705	1938	1862	1377	637	706	643	2893	3146	3158	2290	1762	1546	1632	1293
Vitvi05_01chr18g19450	30	16	14	4214	2145	3270	1224	1276	1106	998	705	50	42	42	1926	2830	1888	1344	962	805	1323	921
Vitvi05_01chr18g19460	0	0	0	0	0	0	0	0	0	0	0	0	0	0	0	0	0	0	0	0	0	0
Vitvi05_01chr18g19470	0	0	0	0	0	0	0	0	0	0	0	0	0	0	0	0	0	0	0	0	0	0
Vitvi05_01chr18g19480	0	0	0	0	0	0	0	0	2	4	0	0	0	0	0	0	0	6	2	4	8	2
Vitvi05_01chr18g19490	167	65	58	570	389	472	171	551	524	742	394	144	243	158	512	366	549	379	560	445	646	362
Vitvi05_01chr18g19500	0	0	0	0	0	0	0	0	0	0	0	0	0	0	0	0	0	0	0	0	0	0
Vitvi05_01chr18g19510	0	0	0	0	2	2	0	0	0	0	0	0	0	0	0	0	0	0	2	2	0	0
Vitvi05_01chr18g19520	0	0	0	0	0	0	0	0	0	0	0	0	0	0	0	0	0	0	0	0	0	0
Vitvi05_01chr18g19530	0	0	0	0	0	0	0	0	0	0	0	0	0	0	0	0	0	0	0	0	0	0
Vitvi05_01chr18g19540	0	0	0	0	0	0	0	0	0	0	0	0	0	0	0	0	0	0	0	0	0	0
Vitvi05_01chr18g19550	0	0	0	0	0	0	0	0	0	0	0	0	0	0	0	0	0	0	0	0	0	0
Vitvi05_01chr18g19560	0	0	0	0	0	0	0	0	0	0	0	0	0	0	0	0	0	0	0	0	0	0
Vitvi05_01chr18g19570	0	0	0	0	0	0	0	0	0	0	0	0	0	0	0	0	0	0	2	0	0	0
Vitvi05_01chr18g19580	0	0	0	0	0	0	0	0	0	0	0	0	0	0	0	0	0	0	0	0	0	0
Vitvi05_01chr18g19590	148	128	46	4	0	2	20	4	8	16	12	78	106	60	0	2	6	16	8	4	22	12
Vitvi05_01chr18g19600	1	0	0	0	0	0	0	0	0	0	0	0	0	0	0	0	0	0	0	0	0	0
Vitvi05_01chr18g19610	0	0	0	0	0	0	0	0	0	0	0	0	0	0	0	0	0	0	0	0	0	0
Vitvi05_01chr18g19620	0	0	0	0	0	0	0	0	0	0	0	0	0	0	0	0	0	0	0	0	0	0
Vitvi05_01chr18g19630	0	0	0	0	0	0	0	0	0	0	0	0	0	0	0	0	0	0	0	0	0	0
Vitvi05_01chr18g19640	0	0	0	0	0	0	0	0	0	0	0	0	0	0	0	0	0	0	0	0	0	0
Vitvi05_01chr18g19650	0	0	0	0	0	0	0	0	0	0	0	0	0	0	0	0	0	0	0	0	0	0
Vitvi05_01chr18g19660	0	0	0	0	0	0	0	0	0	0	0	0	0	0	0	0	0	0	0	0	0	0
Vitvi05_01chr18g19670	0	0	0	0	0	0	0	0	0	0	0	0	0	0	0	0	0	0	0	0	0	0
Vitvi05_01chr18g19680	0	0	0	0	0	0	0	0	0	0	0	0	0	0	0	0	0	0	0	0	0	0
Vitvi05_01chr18g19690	0	0	0	0	0	0	0	0	0	0	0	0	0	0	0	0	0	0	0	0	0	0
Vitvi05_01chr18g19700	0	0	0	0	0	0	0	0	0	0	0	0	0	0	0	0	0	0	0	0	0	0
Vitvi05_01chr18g19710	0	0	0	0	0	0	0	0	0	0	0	0	0	0	0	0	0	0	0	0	0	0
Vitvi05_01chr18g19720	0	0	0	0	0	0	0	0	0	0	0	0	0	0	0	0	0	0	0	0	0	0
Vitvi05_01chr18g19730	0	0	0	0	0	0	0	0	0	0	0	0	0	0	0	0	0	0	0	0	0	0
Vitvi05_01chr18g19740	0	0	0	0	0	0	0	0	0	0	0	0	0	0	0	0	0	0	0	0	0	0
Vitvi05_01chr18g19750	0	0	0	0	0	0	0	0	0	0	0	0	0	0	0	0	0	0	0	0	0	0
Vitvi05_01chr18g19760	0	0	0	0	0	0	0	0	0	0	0	0	0	0	0	0	0	0	0	0	0	0
Vitvi05_01chr18g19770	0	0	0	0	0	0	0	0	0	0	0	0	0	0	0	0	0	0	0	0	0	0
Vitvi05_01chr18g19780	0	0	0	0	0	0	0	0	0	0	0	0	0	0	0	0	0	0	0	0	0	0
Vitvi05_01chr18g19790	0	0	0	0	0	0	0	0	0	0	0	0	0	0	0	0	0	0	0	0	0	0
Vitvi05_01chr18g19800	0	0	0	0	0	0	0	0	0	0	0	0	0	0	0	0	0	0	0	0	0	0
Vitvi05_01chr18g19810	0	0	0	0	0	0	0	0	0	0	0	0	0	0	0	0	0	0	0	0	0	0
Vitvi05_01chr18g19820	0	0	0	0	0	0	0	0	0	0	0	0	0	0	0	0	0	0	0	0	0	0
Vitvi05_01chr18g19830	0	0	0	0	0	0	0	0	0	0	0	0	0	0	0	0	0	0	0	0	0	0
Vitvi05_01chr18g19840	0	0	0	0	0	0	0	0	0	0	0	0	0	0	0	0	0	0	0	0	0	0
Vitvi05_01chr18g19850	0	0	0	0	0	0	0	0	0	0	0	0	0	0	0	0	0	0	0	0	0	0
Vitvi05_01chr18g19860	0	0	0	0	0	0	0	0	0	0	0	0	0	0	0	0	0	0	0	0	0	0
Vitvi05_01chr18g19870	0	0	0	0	0	0	0	0	0	0	0	0	0	0	0	0	0	0	0	0	0	0
Vitvi05_01chr18g19880	0	0	0	0	0	0	0	0	0	0	0	0	0	0	0	0	0	0	0	0	0	0
Vitvi05_01chr18g19890	0	0	0	0	0	0	0	0	0	0	0	0	0	0	0	0	0	0	0	0	0	0
Vitvi05_01chr18g19900	0	0	0	0	0	0	0	0	0	0	0	0	0	0	0	0	0	0	0	0	0	0
Vitvi05_01chr18g19910	0	0	0	0	0	0	0	0	0	0	0	0	0	0	0	0	0	0	0	0	0	0
Vitvi05_01chr18g19920	0	0	0	0	0	0	0	0	0	0	0	0	0	0	0	0	0	0	0	0	0	0
Vitvi05_01chr18g19930	0	0	0	0	0	0	0	0	0	0	0	0	0	0	0	0	0	0	0	0	0	0
Vitvi05_01chr18g19940	0	0	0	0	0	0	0	0	0	0	0	0	0	0	0	0	0	0	0	0	0	0
Vitvi05_01chr18g19950	0	0	0	0	0	0	0	0	0	0	0	0	0	0	0	0	0	0	0	0	0	0
Vitvi05_01chr18g19960	0	0	0	0	0	0	0	0	0	0	0	0	0	0	0	0	0	0	0	0	0	0
Vitvi05_01chr18g19970	0	0	0	0	0	0	0	0	0	0	0	0	0	0	0	0	0	0	0	0	0	0
Vitvi05_01chr18g19980	0	0	0	0	0	0	0	0	0	0	0	0	0	0	0	0	0	0	0	0	0	0
Vitvi05_01chr18g19990	0	0	0	0	0	0	0	0	0	0	0	0	0	0	0	0	0	0	0	0	0	0
Vitvi05_01chr18g20000	0	0	0	0	0	0	0	0	0	0	0	0	0	0	0	0	0	0	0	0	0	0
Vitvi05_01chr18g20010	0	0	0	0	0	0	0	0	0	0	0	0	0	0	0	0	0	0	0	0	0	0
Vitvi05_01chr18g20020	0	0	0	0	0	0	0	0	0	0	0	0	0	0	0	0	0	0	0	0	0	0
Vitvi05_01chr18g20030	0	2	0	0	2	6	0	2	4	2	0	4	0	0	0	6	8	6	6	6	10	2
Vitvi05_01chr18g20040	0	0	0	4	0	0	0	0	0	0	0	0	0	0	0	0	2	0	0	2	0	0
Vitvi05_01chr18g20050	0	0	0	0	0	0	0	0	0	0	0	0	0	0	0	0	0	0	0	0	0	0
Vitvi05_01chr18g20060	0	0	0	0	0	0	0	0	0	0	0	0	0	0	0	0	0	0	0	0	0	0
Vitvi05_01chr18g20070	0	0	0	2	0	0	0	0	0	0	0	0	0	0	0	0	0	0	0	0	0	0
Vitvi05_01chr18g20080	0	0	0	0	0	0	0	0	0	0	0	0	0	0	0	0	0	0	0	0	0	0
Vitvi05_01chr18g20090	0	0	0	0	0	0	0	0	0	0	0	0	0	0	0	0	0	0	0	0	0	0
Vitvi05_01chr18g20100	0	0	0	0	0	0	0	0	0	0	0	0	0	0	0	0	0	0	0	0	0	0
Vitvi05_01chr18g20110	0	0	0	0	0	0	0	0	0	0	0	0	0	0	0	0	0	0	0	0	0	0
Vitvi05_01chr18g20120	0	0	0	0	0	0	0	0	0	0	0	0	0	0	0	0	0	0	0	0	0	0
Vitvi05_01chr18g20130	0	0	0	0	0	0	0	0	0	0	0	0	0	0	0	0	0	0	0	0	0	0
Vitvi05_01chr18g20140	0	0	0	0	0	0	0	0	0	0	0	0	0	0	0	0	0	0	0	0	0	0
Vitvi05_01chr18g20150	0	0	0	0	0	0	0	0	0	0	0	0	0	0	0	0	0	0	0	0	0	0
Vitvi05_01chr18g20160	0	0	0	0	0	0	0	0	0	0	0	0	0	0	0	0	0	0	0	0	0	0
Vitvi05_01chr18g20170	0	0	0	0	0	0	0	0	0	0	0	0	0	0	0	0	0	0	0	0	0	0
Vitvi05_01chr18g20180	0	0	0	0	0	0	0	0	0	0	0	0	0	0	0	0	0	0	0	0	0	0
Vitvi05_01chr18g20190	0	0	0	0	0	0	0	0	0	0	0	0	0	0	0	0	0	0	0	0	0	0
Vitvi05_01chr18g20200	0	0	0	0	0	0	0	0	0	0	0	0	0	0	0	0	0	0	0	0	0	0
Vitvi05_01chr18g20210	0	0	0	0	0	0	0	0	0	0	0	0	0	0	0	0	0	0	0	0	0	0
Vitvi05_01chr18g20220	0	0	0	0	0	0	0	0	0	0	0	0	0	0	0	0	0	0	0	0	0	0
Vitvi05_01chr18g20230	0	0	0	0	0	0	0	0	0	0	0	0	0	0	0	0	0	0	0	0	0	0
Vitvi05_01chr18g20240	0	0	0	0	0	0	0	0	0	0	0	0	0	0	0	0	0	0	0	0	0	0
Vitvi05_01chr18g20250	0	0	0	0	0	0	0	0	0	0	0	0	0	0	0	0	0	0	0	0	0	0
Vitvi05_01chr18g20260	0	0	0	0	0	0	0	0	0	0	0	0	0	0	0	0	0	0	0	0	0	0
Vitvi05_01chr18g20270	0	0	0	0	0	0	0	0	0	0	0	0	0	0	0	0	0	0	0	0	0	0
Vitvi05_01chr18g20280	0	0	0	0	0	0	0	0	0	0	0	0	0	0	0	0	0	0	0	0	0	0
Vitvi05_01chr18g20290	8	2	0	224	148	316	114	132	34	76	84	4	6	6	182	232	182	128	98	66	64	60
Vitvi05_01chr18g20300	0	0	0	0	0	0	0	0	0	0	0	0	0	0	0	0	0	0	0	0	0	0
Vitvi05_01chr18g20310	0	0	0	0	0	0	0	0	0	0	0	0	0	0	0	0	0	0	0	0	0	0
Vitvi05_01chr18g20320	0	0	0	0	0	0	0	0	0	0	0	0	0	0	0	0	0	0	0	0	0	0
Vitvi05_01chr18g20330	34	31	16	189	206	293	200	149	157	216	140	46	57	30	222	193	263	206	143	186	172	154
Vitvi05_01chr18g20340	0	0	0	1	0	1	2	0	0	0	0	0	0	0	5	0	0	2	4	0	0	0
Vitvi05_01chr18g20350	2	0	0	12	16	17	21	5	4	6	4	4	6	2	2	13	10	12	6	2	2	0
Vitvi05_01chr18g20360	0	0	0	0	0	0	0	0	0	0	0	0	0	0	0	2	6	0	0	0	0	0
Vitvi05_01chr18g20370	0	5	2	40	46	49	34	38	39	41	21	5	4	8	26	26	38	40	30	45	40	22
Vitvi05_01chr18g20380	20	0	0	219	172	238	213	394	587	698	362	2	4	10	244	149	240	369	531	560	664	400
Vitvi05_01chr18g20390	0	0	0	0	0	0	0	0	0	0	0	0	0	0	0	0	0	0	0	0	1	0
Vitvi05_01chr18g20400	6486	3490	2879	3160	2412	3486	970	1104	1445	1605	806	4486	4322	4110	2477	2864	2832	1180	1596	1082	1528	658
Vitvi05_01chr18g20410	164	46	54	10	0	6	86	5728	704	3876	1909	56	54	54	28	6	26	346	6600	4031	3226	2699
Vitvi05_01chr18g20420	0	0	0	0	0	0	0	0	0	0	0	0	0	0	0	0	0	0	0	0	0	0
Vitvi05_01chr18g20430	0	0	0	0	0	0	0	0	0	0	0	0	0	0	0	0	0	0	0	0	0	0
Vitvi05_01chr18g20440	126	68	60	1051	830	1140	2612	1925	2258	2530	2024	84	178	86	997	957	1053	2779	1763	1826	2294	1505
Vitvi05_01chr18g20450	0	0	0	0	0	0	0	0	0	0	0	0	0	0	0	0	0	0	0	0	0	0
Vitvi05_01chr18g20460	0	2	0	0	4	2	2	0	2	2	2	2	0	0	0	2	0	6	2	0	0	0
Vitvi05_01chr18g20470	0	0	0	0	0	0	0	0	0	0	0	0	0	0	0	0	0	0	0	0	0	0
Vitvi05_01chr18g20480	0	0	0	0	0	0	0	0	0	0	0	0	0	0	0	0	0	0	0	0	0	0
Vitvi05_01chr18g20490	0	0	0	0	0	0	0	0	0	0	0	0	0	0	0	0	0	0	0	0	0	0
Vitvi05_01chr18g20500	0	0	0	0	2	0	4	2	2	2	0	0	0	0	0	0	0	0	0	0	2	0
Vitvi05_01chr18g20510	0	0	0	0	0	0	3	1	4	2	8	0	0	0	0	0	0	2	9	8	0	0
Vitvi05_01chr18g20520	0	0	0	0	0	0	0	0	0	0	0	0	0	0	0	0	0	2	0	0	0	2
Vitvi05_01chr18g20530	0	0	0	0	0	0	0	0	0	0	0	0	0	0	0	0	0	0	0	0	0	0
Vitvi05_01chr18g20540	0	0	0	0	0	0	0	0	0	0	0	0	0	0	0	0	0	0	0	0	0	0
Vitvi05_01chr18g20550	0	0	0	0	0	0	0	0	0	0	0	0	0	0	0	0	0	0	0	0	0	0
Vitvi05_01chr18g20560	8	2	0	24	17	24	44	2	132	28	30	4	10	4	38	16	40	32	30	61	62	10
Vitvi05_01chr18g20570	0	0	0	2	4	0	0	12	0	0	2	0	0	0	0	2	0	14	0	2	6	0
Vitvi05_01chr18g20580	0	0	0	0	0	0	0	0	0	0	0	0	0	0	0	0	0	0	0	0	0	0
Vitvi05_01chr18g20590	1309	830	920	0	2	0	0	0	0	0	0	794	638	1310	0	2	0	0	0	0	0	0
Vitvi05_01chr18g20600	72	60	53	542	428	540	418	1250	652	895	523	123	103	96	545	438	438	710	1490	901	1048	692
Vitvi05_01chr18g20610	12	16	11	52	18	42	21	139	54	100	16	5	6	4	37	53	49	89	146	98	136	71
Vitvi05_01chr18g20620	52	66	83	271	273	282	457	652	339	399	379	106	99	75	271	209	284	514	574	387	512	327
Vitvi05_01chr18g20630	0	0	0	0	0	0	0	0	0	0	0	0	0	0	0	0	0	0	0	0	0	0
Vitvi05_01chr18g20640	0	0	0	0	0	0	0	0	0	0	0	0	0	0	0	0	0	0	0	0	0	0
Vitvi05_01chr18g20650	0	0	0	0	2	2	18	22	23	24	10	0	0	0	4	0	0	24	61	14	14	18
Vitvi05_01chr18g20660	0	0	0	0	0	8	0	6	2	0	0	0	8	1	0	8	0	2	0	4	6	12
Vitvi05_01chr18g20670	0	0	0	0	0	0	13	8	2	1	8	0	0	0	0	0	0	0	20	0	6	1
Vitvi05_01chr18g20680	0	0	0	0	0	0	0	0	0	0	0	0	0	0	0	0	0	0	0	0	0	0
Vitvi05_01chr18g20690	0	0	0	10	0	6	2	6	6	14	8	0	0	0	4	0	0	8	24	22	12	16
Vitvi05_01chr18g20700	2	0	0	0	0	2	2	0	42	4	4	0	0	0	8	0	26	8	18	20	16	0
Vitvi05_01chr18g20710	0	0	0	0	0	0	0	0	0	0	0	0	0	0	0	0	0	0	0	0	0	0
Vitvi05_01chr18g20720	0	0	0	0	0	1	6	0	15	10	11	0	0	0	6	2	8	10	10	5	5	4
Vitvi05_01chr18g20730	0	0	0	0	0	0	0	0	0	0	0	0	0	0	0	0	0	0	0	0	0	0
Vitvi05_01chr18g20740	0	0	0	0	0	0	2	4	0	0	0	0	0	0	0	0	4	4	2	2	0	0
Vitvi05_01chr18g20750	0	0	0	0	0	0	0	0	0	0	0	0	0	0	0	0	0	0	0	0	0	0
Vitvi05_01chr18g20760	0	0	0	0	0	0	0	0	0	0	0	0	0	0	0	0	0	0	0	0	0	0
Vitvi05_01chr18g20770	0	0	0	0	0	0	0	0	0	0	0	0	0	0	0	0	0	0	0	0	0	0
Vitvi05_01chr18g20780	0	0	0	0	0	0	0	0	0	0	0	0	0	0	0	0	0	0	0	0	0	0
Vitvi05_01chr18g20790	0	0	0	0	0	0	0	0	0	0	0	0	0	0	0	0	0	0	0	0	0	0
Vitvi05_01chr18g20800	0	0	0	0	0	0	0	0	0	0	0	0	0	0	0	0	0	0	0	0	0	0
Vitvi05_01chr18g20810	4	0	0	0	0	0	0	0	0	0	0	2	0	0	0	2	0	0	0	0	0	0
Vitvi05_01chr18g20820	0	0	0	0	0	0	0	0	0	0	0	0	0	0	0	0	0	0	0	0	0	0
Vitvi05_01chr18g20830	0	0	0	0	0	0	0	0	0	0	0	0	0	0	0	0	0	0	0	0	0	0
Vitvi05_01chr18g20840	118	26	28	1847	1426	2122	478	743	671	891	715	59	108	62	2108	1782	2348	663	920	623	734	567
Vitvi05_01chr18g20850	0	0	0	0	5	7	0	5	6	10	0	3	0	0	9	6	4	8	6	0	2	2
Vitvi05_01chr18g20860	24	2	0	12	6	13	2	40	0	28	24	10	4	2	0	20	16	0	57	16	26	40
Vitvi05_01chr18g20870	6136	4811	3125	3221	2951	3620	1904	1794	2129	1803	1193	5580	5905	5359	2727	3173	3348	2226	1988	1509	1968	895
Vitvi05_01chr18g20880	0	0	0	38	2	6	0	0	6	38	4	0	0	0	12	14	14	2	4	42	16	24
Vitvi05_01chr18g20890	0	0	0	0	0	0	0	0	0	0	0	0	0	0	0	0	0	0	0	0	0	0
Vitvi05_01chr18g20900	567	342	232	1558	1498	1603	1303	1223	1389	1678	1375	443	620	617	1743	1731	1848	1770	1479	1460	1617	1280
Vitvi05_01chr18g20910	0	0	0	0	0	0	0	0	0	0	0	0	0	0	0	0	0	0	0	0	0	0
Vitvi05_01chr18g20920	0	0	0	0	0	0	0	0	0	0	0	0	0	0	0	0	0	0	0	0	0	0
Vitvi05_01chr18g20930	0	0	0	0	0	0	0	0	0	0	0	0	0	0	0	0	0	0	0	0	0	0
Vitvi05_01chr18g20940	438	442	236	11908	10596	12152	46468	57559	55002	80718	67194	603	628	684	12370	10266	9772	68568	51262	72941	66204	68623
Vitvi05_01chr18g20950	0	0	0	0	0	0	0	0	0	0	0	0	0	0	0	0	0	0	0	0	0	0
Vitvi05_01chr18g20960	0	0	0	0	0	0	0	0	0	0	0	0	0	0	0	0	0	0	0	0	0	0
Vitvi05_01chr18g20970	1723	915	838	1959	1464	1849	1306	1375	1393	1568	1165	1411	1484	1492	1747	1843	1925	1675	1353	1346	1470	949
Vitvi05_01chr18g20980	0	0	0	6	2	0	0	30	16	26	10	0	0	0	0	0	0	4	102	46	20	14
Vitvi05_01chr18g20990	0	0	0	24	12	42	4	6	12	22	18	2	8	8	12	32	18	26	28	6	10	6
Vitvi05_01chr18g21000	0	0	0	4	0	0	6	9	10	7	2	0	0	0	0	0	0	12	4	18	12	12
Vitvi05_01chr18g21010	0	0	0	0	0	0	0	0	0	0	0	0	0	0	0	0	0	0	0	0	0	0
Vitvi05_01chr18g21020	0	0	0	0	0	0	0	0	0	0	0	0	0	0	0	0	0	0	0	0	0	0
Vitvi05_01chr18g21030	0	0	0	0	0	0	0	0	0	0	0	0	0	0	0	0	0	0	0	0	0	0
Vitvi05_01chr18g21040	132	30	42	1604	1131	1770	692	1420	784	1126	717	74	148	70	1256	1383	1355	699	1334	915	971	696
Vitvi05_01chr18g21050	0	0	0	0	0	0	0	0	0	0	0	0	0	0	0	0	0	0	0	0	0	0
Vitvi05_01chr18g21060	0	6	0	15	7	1	1	0	6	0	2	3	0	2	0	4	2	5	2	5	4	1
Vitvi05_01chr18g21070	3	0	0	6	0	0	2	0	0	2	0	0	2	0	2	9	2	9	2	3	0	0
Vitvi05_01chr18g21080	0	0	0	0	0	0	0	0	0	0	0	0	0	0	4	0	0	0	0	0	0	0
Vitvi05_01chr18g21090	223	106	152	16	12	16	0	0	2	4	0	101	47	71	12	22	30	0	0	0	0	0
Vitvi05_01chr18g21100	2552	966	2168	0	0	0	0	0	0	0	0	1198	247	675	0	0	0	0	0	0	0	0
Vitvi05_01chr18g21110	119	88	34	435	297	510	83	90	68	48	16	96	163	114	342	455	358	131	55	57	51	28
Vitvi05_01chr18g21120	7	15	0	62	60	94	6	10	9	10	8	26	33	20	127	87	116	11	10	9	15	7
Vitvi05_01chr18g21130	0	0	0	0	0	0	0	1	0	0	0	0	0	0	0	0	0	2	0	1	0	0
Vitvi05_01chr18g21140	0	0	0	0	0	0	0	0	0	0	0	0	0	0	0	0	0	0	0	0	0	0
Vitvi05_01chr18g21150	0	0	0	0	0	0	0	0	0	0	0	0	0	0	0	0	0	0	0	0	0	0
Vitvi05_01chr18g21160	1170	407	783	0	0	0	0	0	0	0	0	488	96	268	0	0	0	0	0	0	0	0
Vitvi05_01chr18g21170	0	0	0	0	0	0	0	0	0	0	0	0	0	0	0	0	0	0	0	0	0	0
Vitvi05_01chr18g21180	0	0	0	0	0	0	2	4	10	28	0	0	0	2	0	0	0	0	4	2	10	2
Vitvi05_01chr18g21190	0	0	0	0	0	0	0	0	0	0	0	0	0	0	0	0	0	0	0	0	0	0
Vitvi05_01chr18g21200	0	0	0	0	0	0	0	0	0	0	0	0	0	0	0	0	0	0	0	0	0	0
Vitvi05_01chr18g21210	0	0	0	0	0	0	0	0	0	0	0	0	0	0	0	0	0	0	0	0	0	0
Vitvi05_01chr18g21220	0	0	0	0	0	0	0	0	0	0	0	0	0	0	0	0	0	0	0	0	0	0
Vitvi05_01chr18g21230	0	0	0	0	0	0	0	0	0	0	0	0	0	0	0	0	0	0	0	0	0	0
Vitvi05_01chr18g21240	0	0	0	0	0	0	0	0	0	0	0	0	0	0	0	0	0	0	0	0	0	0
Vitvi05_01chr18g21250	0	0	0	0	0	0	0	0	0	0	0	0	0	0	0	0	0	0	0	0	0	0
Vitvi05_01chr18g21260	0	0	0	0	0	0	0	0	0	0	0	0	0	0	0	0	0	0	2	0	0	0
Vitvi05_01chr18g21270	0	0	0	0	0	0	0	0	0	0	0	0	0	0	0	0	0	0	0	0	0	0
Vitvi05_01chr18g21280	0	0	0	0	0	0	0	0	0	0	0	0	2	2	0	0	0	0	0	0	0	0
Vitvi05_01chr18g21290	0	0	0	0	0	0	0	0	0	0	0	0	0	0	0	0	0	0	0	0	0	0
Vitvi05_01chr18g21300	0	0	0	0	0	0	0	0	0	0	0	0	0	0	0	0	0	0	0	0	0	0
Vitvi05_01chr18g21310	0	0	0	0	0	0	0	0	0	0	0	0	0	0	0	0	0	0	0	0	0	0
Vitvi05_01chr18g21320	0	0	0	0	0	0	0	0	0	0	0	0	0	0	0	0	0	0	0	0	0	0
Vitvi05_01chr18g21330	0	0	0	0	0	0	0	0	0	0	0	0	0	0	0	0	0	0	0	0	0	0
Vitvi05_01chr18g21340	0	0	0	0	0	0	0	0	0	0	0	0	0	0	0	0	0	0	0	0	0	0
Vitvi05_01chr18g21350	0	1	0	0	0	0	0	0	0	0	0	0	0	0	0	0	0	0	0	0	0	0
Vitvi05_01chr18g21360	3	1	0	1	4	1	3	2	0	0	1	4	2	0	0	0	0	2	0	0	2	0
Vitvi05_01chr18g21370	0	0	0	0	0	0	0	0	0	0	0	0	0	0	0	0	0	0	0	0	0	0
Vitvi05_01chr18g21380	0	0	0	0	0	0	0	0	0	0	0	0	0	0	0	0	0	0	0	0	0	0
Vitvi05_01chr18g21390	0	0	0	0	0	0	0	0	0	0	0	0	0	0	0	0	0	0	0	0	0	0
Vitvi05_01chr18g21400	0	0	0	0	0	0	0	0	0	0	0	0	0	0	0	0	0	0	0	0	0	0
Vitvi05_01chr18g21410	0	0	0	0	0	1	0	0	0	0	0	0	0	0	0	0	0	0	0	0	0	0
Vitvi05_01chr18g21420	0	0	0	0	0	0	0	0	0	0	0	0	0	0	0	0	0	0	0	0	0	0
Vitvi05_01chr18g21430	0	0	0	0	0	0	0	0	0	0	0	0	0	0	0	0	0	0	0	0	0	0
Vitvi05_01chr18g21440	0	0	2	0	0	0	0	0	0	0	1	1	0	0	0	0	0	0	1	0	0	0
Vitvi05_01chr18g21450	0	0	0	0	0	0	0	0	0	0	0	0	0	0	0	0	0	0	0	0	0	0
Vitvi05_01chr18g21460	0	0	0	0	0	0	0	2	0	0	0	0	4	0	0	0	0	0	0	0	0	2
Vitvi05_01chr18g21470	0	0	0	0	0	0	0	0	0	0	0	0	0	0	0	0	0	0	0	0	0	0
Vitvi05_01chr18g21480	0	0	0	0	2	2	6	2	0	2	0	0	0	0	0	0	0	24	2	1	0	6
Vitvi05_01chr18g21490	0	0	0	0	0	0	0	0	0	0	0	0	0	0	0	0	0	0	0	0	0	0
Vitvi05_01chr18g21500	0	0	0	0	0	0	0	0	0	0	0	0	0	0	0	0	0	0	0	0	0	0
Vitvi05_01chr18g21510	0	0	0	0	0	0	0	0	0	0	0	0	0	0	0	0	0	0	0	0	0	0
Vitvi05_01chr18g21520	0	0	0	0	0	0	0	0	0	0	0	0	0	0	0	0	0	0	0	0	0	0
Vitvi05_01chr18g21530	0	0	0	0	0	0	0	0	0	0	0	0	0	0	0	0	0	0	0	0	0	0
Vitvi05_01chr18g21540	0	0	0	0	0	0	0	0	0	0	0	0	0	0	0	0	0	0	0	0	0	0
Vitvi05_01chr18g21550	36	18	14	0	0	0	0	0	0	0	0	18	0	12	0	0	0	0	0	0	0	0
Vitvi05_01chr18g21560	0	0	0	0	0	0	0	0	0	0	0	0	0	0	0	0	0	0	0	0	0	0
Vitvi05_01chr18g21570	0	0	0	0	0	0	0	0	0	0	0	0	0	0	0	0	0	0	0	0	0	0
Vitvi05_01chr18g21580	0	0	0	0	0	0	0	0	0	0	0	0	0	0	0	0	0	0	0	0	0	0
Vitvi05_01chr18g21590	0	0	0	0	0	0	0	0	0	0	0	0	0	0	0	0	0	0	0	0	0	0
Vitvi05_01chr18g21600	389	259	180	0	13	14	0	2	0	28	2	309	444	321	0	0	6	0	0	2	0	4
Vitvi05_01chr18g21610	0	0	0	0	0	0	0	0	0	0	0	0	0	0	0	0	0	0	0	0	0	0
Vitvi05_01chr18g21620	0	0	0	0	0	0	0	0	0	0	0	0	0	0	0	0	0	0	0	0	0	0
Vitvi05_01chr18g21630	0	0	0	0	0	0	0	0	0	0	0	0	0	0	0	0	0	0	0	0	0	0
Vitvi05_01chr18g21640	0	0	0	0	0	0	0	0	0	0	0	0	0	0	0	0	0	0	0	0	0	0
Vitvi05_01chr18g21650	0	0	0	0	0	0	0	0	0	0	0	0	0	2	0	0	0	0	0	0	0	0
Vitvi05_01chr18g21660	16	6	12	0	0	0	0	0	0	0	0	8	18	37	0	0	0	0	0	0	0	0
Vitvi05_01chr18g21670	0	0	0	14	12	8	4	10	4	16	0	0	0	0	2	4	18	18	10	6	4	2
Vitvi05_01chr18g21680	0	0	0	0	0	0	0	0	0	0	0	0	0	0	0	0	0	0	0	0	0	0
Vitvi05_01chr18g21690	0	0	0	0	0	0	0	0	0	0	0	0	0	0	0	0	0	0	0	0	0	0
Vitvi05_01chr18g21700	0	0	0	0	0	0	0	0	0	0	0	0	0	0	0	0	0	0	0	0	0	0
Vitvi05_01chr18g21710	0	0	0	0	0	0	0	0	0	0	0	0	0	0	0	0	0	0	0	0	0	0
Vitvi05_01chr18g21720	0	0	0	0	0	0	2	4	2	0	0	0	0	0	2	0	2	2	4	2	0	0
Vitvi05_01chr18g21730	0	0	0	0	0	0	0	0	0	0	0	0	0	0	0	0	0	0	0	0	0	0
Vitvi05_01chr18g21740	0	0	0	0	0	0	0	0	0	0	0	0	0	0	0	0	0	0	0	0	0	0
Vitvi05_01chr18g21750	0	0	0	0	2	0	0	0	0	0	0	0	0	0	0	0	0	0	0	0	0	0
Vitvi05_01chr18g21760	0	0	0	0	0	0	0	0	0	0	0	0	0	0	0	0	0	0	0	0	0	0
Vitvi05_01chr18g21770	4	0	0	0	0	0	0	0	0	0	0	0	0	0	0	2	0	0	2	2	0	0
Vitvi05_01chr18g21780	10	12	6	0	0	0	0	0	0	0	0	4	4	4	0	2	0	0	0	0	0	0
Vitvi05_01chr18g21790	556	298	155	290	457	348	6	10	6	4	12	454	740	575	174	633	299	90	10	10	0	8
Vitvi05_01chr18g21800	0	0	0	0	0	0	0	0	0	0	0	0	0	0	0	0	0	0	0	0	0	0
Vitvi05_01chr18g21810	0	0	0	0	0	0	0	0	0	0	0	0	0	0	0	0	0	0	0	0	0	0
Vitvi05_01chr18g21820	0	0	0	0	0	0	0	0	0	0	0	0	0	0	0	0	0	0	0	0	0	0
Vitvi05_01chr18g21830	0	0	0	0	0	0	0	0	0	0	0	0	0	0	0	0	0	0	0	0	0	0
Vitvi05_01chr18g21840	0	0	0	0	0	0	0	0	0	0	0	0	0	0	0	0	0	0	0	0	0	0
Vitvi05_01chr18g21850	0	0	0	0	0	0	0	0	0	0	0	0	0	0	0	0	0	0	0	0	0	0
Vitvi05_01chr18g21860	0	0	0	0	0	0	0	0	0	0	0	0	0	0	0	0	0	0	0	0	0	0
Vitvi05_01chr18g21870	0	0	0	0	0	0	0	0	0	0	0	0	0	0	0	0	0	0	0	0	0	0
Vitvi05_01chr18g21880	0	0	0	0	0	0	0	0	0	0	0	0	0	0	0	0	0	0	0	0	0	0
Vitvi05_01chr18g21890	0	0	0	0	0	0	0	0	0	0	0	0	0	0	0	0	0	0	0	0	0	0
Vitvi05_01chr18g21900	0	0	0	0	0	0	0	0	0	0	0	0	0	0	0	0	0	0	0	0	0	0
Vitvi05_01chr18g21910	0	0	0	0	0	0	0	0	0	0	0	0	0	0	0	0	0	0	0	0	0	0
Vitvi05_01chr18g21920	5092	3872	3207	0	0	0	0	0	0	0	0	4087	3898	5909	2	0	0	0	0	0	0	0
Vitvi05_01chr18g21930	0	0	0	0	0	0	0	0	0	0	0	0	0	0	0	0	0	0	0	0	0	0
Vitvi05_01chr18g21940	0	0	0	0	0	0	0	0	4	0	0	0	0	0	0	0	0	0	0	0	0	0
Vitvi05_01chr18g21950	0	0	0	0	0	0	0	0	0	0	0	0	0	0	0	0	0	0	0	0	0	0
Vitvi05_01chr18g21960	0	0	0	2	0	2	0	0	0	0	0	0	0	0	6	0	4	0	0	0	0	0
Vitvi05_01chr18g21970	0	0	0	0	0	0	14	20	6	8	4	0	0	0	0	2	6	20	18	22	18	8
Vitvi05_01chr18g21980	0	0	0	0	0	0	0	0	0	0	0	0	0	0	0	0	0	0	0	0	0	0
Vitvi05_01chr18g21990	0	0	0	0	2	0	0	2	0	2	0	0	2	0	0	0	2	0	0	0	2	0
Vitvi05_01chr18g22000	0	0	0	0	0	0	0	0	0	0	0	0	0	0	0	0	0	0	0	0	0	0
Vitvi05_01chr18g22010	0	0	0	0	0	0	0	0	0	0	0	0	0	0	0	0	0	0	0	0	0	0
Vitvi05_01chr18g22020	0	0	0	0	0	0	0	0	0	0	0	0	0	0	0	0	0	0	0	0	0	0
Vitvi05_01chr18g22030	1035	805	685	0	0	0	0	0	0	0	0	821	957	1711	0	0	0	0	0	0	0	0
Vitvi05_01chr18g22040	0	0	0	0	0	0	0	0	0	0	0	0	0	0	0	0	0	0	0	0	0	0
Vitvi05_01chr18g22050	0	0	0	0	0	0	0	0	0	0	0	0	0	0	0	0	0	0	0	0	0	0
Vitvi05_01chr18g22060	0	0	0	0	0	0	0	0	0	0	0	0	0	0	0	0	0	0	0	0	0	0
Vitvi05_01chr18g22070	0	0	0	0	0	0	0	0	0	0	0	0	0	0	0	0	0	0	0	0	0	0
Vitvi05_01chr18g22080	225	135	138	0	0	0	0	0	0	0	0	308	303	357	0	0	0	0	0	0	0	0
Vitvi05_01chr18g22090	207	113	124	0	0	0	0	0	0	0	0	151	97	147	0	0	0	0	0	0	0	0
Vitvi05_01chr18g22100	0	0	0	0	0	0	0	0	0	0	0	0	0	0	0	0	0	0	0	0	0	0
Vitvi05_01chr18g22110	451	346	324	0	0	0	0	0	0	0	0	242	184	462	0	0	0	0	0	0	0	0
Vitvi05_01chr18g22120	0	0	0	0	0	0	0	0	0	0	0	0	0	0	0	0	0	0	0	0	0	0
Vitvi05_01chr18g22130	0	0	0	0	0	0	0	0	0	0	0	0	0	0	0	0	0	0	0	0	0	0
Vitvi05_01chr18g22140	0	0	0	0	0	0	0	0	0	0	0	0	0	0	0	0	0	0	0	0	0	0
Vitvi05_01chr18g22150	2	3	0	0	0	0	0	0	0	0	0	0	0	0	0	0	0	0	0	0	0	0
Vitvi05_01chr18g22160	0	0	0	0	0	0	0	0	0	0	0	0	0	0	0	0	0	0	0	0	0	0
Vitvi05_01chr18g22170	1	0	0	0	0	0	0	0	0	0	0	0	0	0	0	0	0	0	0	0	0	0
Vitvi05_01chr18g22180	0	0	0	0	0	0	0	0	0	0	0	0	0	0	0	0	0	0	0	0	0	0
Vitvi05_01chr18g22190	1124	934	828	0	0	0	0	0	0	0	0	746	700	1269	0	0	0	0	0	0	0	0
Vitvi05_01chr18g22200	1	0	0	0	0	0	0	0	0	0	0	0	0	0	0	0	0	0	0	0	0	0
Vitvi05_01chr18g22210	0	0	0	0	0	0	0	0	0	0	0	0	0	0	0	0	0	0	0	0	0	0
Vitvi05_01chr18g22220	0	0	0	0	0	0	0	0	0	0	0	0	0	0	0	0	0	0	0	0	0	0
Vitvi05_01chr18g22230	0	0	0	0	0	0	0	0	0	0	0	0	0	0	0	0	0	0	0	0	0	0
Vitvi05_01chr18g22240	0	0	0	0	0	0	0	0	0	0	0	0	0	0	0	0	0	0	0	0	0	0
Vitvi05_01chr18g22250	0	0	0	0	0	0	0	0	0	0	0	0	0	0	0	0	0	0	0	0	0	0
Vitvi05_01chr18g22260	0	0	0	0	0	0	0	0	0	0	0	0	0	0	0	0	0	0	0	0	0	0
Vitvi05_01chr18g22270	0	0	0	0	0	0	0	0	0	0	0	0	0	0	0	0	0	0	0	0	0	0
Vitvi05_01chr18g22280	0	2	0	1	0	0	0	0	0	0	0	0	0	0	0	0	0	0	0	0	0	0
Vitvi05_01chr18g22290	0	0	0	0	0	0	0	0	0	0	0	0	0	0	0	0	0	0	0	0	0	0
Vitvi05_01chr18g22300	0	0	0	0	0	0	0	0	0	0	0	0	0	0	0	0	0	0	0	0	0	0
Vitvi05_01chr18g22310	389	256	144	0	0	0	0	0	0	0	0	360	285	455	0	0	0	0	0	0	0	0
Vitvi05_01chr18g22320	0	0	0	1	0	0	0	0	0	0	0	0	0	0	0	0	0	0	0	0	0	0
Vitvi05_01chr18g22330	0	0	0	0	0	0	0	0	0	0	0	0	0	0	0	0	0	0	0	0	0	0
Vitvi05_01chr18g22340	0	0	0	0	0	0	0	0	0	0	0	0	0	0	0	0	0	0	0	2	0	0
Vitvi05_01chr18g22350	0	0	0	0	0	0	0	0	0	0	0	0	2	0	0	0	0	0	0	0	0	0
Vitvi05_01chr18g22360	186	95	124	0	0	0	0	0	0	0	0	126	244	209	0	0	0	0	0	0	0	0
Vitvi05_01chr18g22370	2	3	1	0	0	0	0	0	0	0	0	0	1	0	0	0	0	0	0	0	0	0
Vitvi05_01chr18g22380	10597	6847	6118	6	1	4	0	0	0	0	0	8323	8031	11904	0	2	2	8	0	0	0	0
Vitvi05_01chr18g22390	7309	3840	3372	2	0	2	0	0	0	0	0	4531	4098	5500	0	0	0	0	0	0	0	0
Vitvi05_01chr18g22400	0	0	0	0	0	0	0	0	0	0	0	0	0	0	0	0	0	0	0	0	0	0
Vitvi05_01chr18g22410	0	0	0	0	0	0	0	0	0	0	0	0	0	0	0	0	0	0	0	0	0	0
Vitvi05_01chr18g22420	0	0	0	0	0	0	0	0	0	0	0	0	0	0	0	0	0	0	0	0	0	0
Vitvi05_01chr18g22430	2	0	0	0	0	0	0	0	0	0	0	0	6	0	0	0	0	0	0	0	0	0
Vitvi05_01chr18g22440	7600	4565	3687	10	4	0	0	0	0	0	0	5335	4716	6329	0	6	0	0	0	0	0	0
Vitvi05_01chr18g22450	0	0	0	0	0	0	0	0	0	0	0	0	0	0	0	0	0	0	0	0	0	0
Vitvi05_01chr18g22460	22102	16938	13011	8	30	10	0	0	0	0	0	19022	24594	29550	0	18	8	0	0	0	0	0
Vitvi05_01chr18g22470	30	10	18	0	0	0	0	0	0	0	0	14	12	22	0	0	0	0	0	0	0	0
Vitvi05_01chr18g22480	0	0	0	0	0	0	0	0	0	0	0	0	0	0	0	0	0	0	0	0	0	0
Vitvi05_01chr18g22490	0	0	0	0	0	0	0	0	0	0	0	0	0	0	0	0	0	0	0	0	0	0
Vitvi05_01chr18g22500	0	0	0	0	0	0	0	0	0	0	0	0	0	0	0	0	0	0	0	0	0	0
Vitvi05_01chr18g22510	0	0	0	0	0	0	0	0	0	0	0	0	0	0	0	0	0	0	0	0	0	0
Vitvi05_01chr18g22520	0	0	0	2	2	0	0	0	0	0	0	0	0	0	0	0	0	0	0	0	0	0
Vitvi05_01chr18g22530	0	0	0	0	0	0	0	0	0	0	0	0	0	0	0	0	0	0	0	0	0	0
Vitvi05_01chr18g22540	0	0	0	0	0	0	0	0	0	0	0	0	0	0	0	0	0	0	0	0	0	0
Vitvi05_01chr18g22550	0	0	0	0	0	0	0	0	0	0	0	0	0	0	0	0	0	0	0	0	0	0
Vitvi05_01chr18g22560	0	0	0	0	0	0	0	0	0	0	0	0	0	0	0	0	0	0	0	0	0	0
Vitvi05_01chr18g22570	0	0	0	0	0	0	0	0	0	0	0	0	0	0	0	0	0	0	0	0	0	0
Vitvi05_01chr18g22580	0	0	0	0	0	0	0	0	0	0	0	0	0	0	0	0	0	0	0	0	0	0
Vitvi05_01chr18g22590	0	0	0	0	0	0	0	0	0	0	0	0	0	0	0	0	0	0	0	0	0	0
Vitvi05_01chr18g22600	0	0	0	0	0	0	0	0	0	0	0	0	0	0	0	0	0	0	0	0	0	0
Vitvi05_01chr18g22610	0	0	0	0	0	0	0	0	0	0	0	0	0	0	0	0	0	0	0	0	0	0
Vitvi05_01chr18g22620	2853	2348	1549	0	0	0	0	0	0	0	0	2121	2016	3853	0	0	0	0	0	0	0	0
Vitvi05_01chr18g22630	6	12	0	0	0	0	0	0	0	0	0	12	20	18	0	0	0	0	0	0	0	0
Vitvi05_01chr18g22640	0	0	0	0	0	0	0	0	0	0	0	0	0	0	0	0	0	0	0	0	0	0
Vitvi05_01chr18g22650	2	0	0	0	0	0	0	0	0	0	0	0	0	0	0	2	0	0	0	0	0	0
Vitvi05_01chr18g22660	0	0	0	0	0	0	0	0	0	0	0	0	0	0	0	0	0	0	0	0	0	0
Vitvi05_01chr18g22670	1752	989	719	0	0	0	0	0	0	0	0	1340	899	993	0	0	0	0	0	0	0	0
Vitvi05_01chr18g22680	0	0	0	0	0	0	0	0	0	0	0	0	0	0	0	0	0	0	0	0	0	0
Vitvi05_01chr18g22690	0	0	0	0	0	0	0	0	0	0	0	0	0	0	0	0	0	0	0	0	0	0
Vitvi05_01chr18g22700	20	6	34	0	0	0	0	0	0	0	0	29	12	15	0	0	0	0	0	0	0	0
Vitvi05_01chr18g22710	0	0	0	0	0	0	0	0	0	0	0	0	0	0	0	0	0	0	0	0	0	0
Vitvi05_01chr18g22720	282	210	138	12	7	22	0	6	0	18	12	245	176	184	34	16	9	6	6	6	4	7
Vitvi05_01chr18g22730	0	0	0	0	0	0	0	0	0	0	0	0	0	0	0	0	0	0	0	0	0	0
Vitvi05_01chr18g22740	14	6	6	728	460	758	5196	8058	5113	8803	9072	4	2	2	311	322	232	5839	5151	7315	5660	6158
Vitvi05_01chr18g22750	0	0	0	0	0	0	21	9	3	8	14	0	0	0	0	0	0	2	0	2	1	1
Vitvi05_01chr18g22760	0	0	0	0	3	0	0	0	1	0	0	0	2	0	0	0	6	0	5	0	0	0
Vitvi05_01chr18g22770	0	0	0	0	0	0	0	0	0	0	0	0	0	0	0	0	0	0	0	0	0	0
Vitvi05_01chr18g22780	1040	642	324	9197	8248	9581	7312	6394	7897	8052	7762	806	887	694	6386	8160	6142	8588	5248	5745	5924	4958
Vitvi05_01chr18g22790	0	0	0	0	0	0	0	0	0	0	0	0	0	0	0	0	0	0	0	0	0	0
Vitvi05_01chr18g22800	0	0	0	0	0	0	0	2	4	0	0	2	2	0	0	0	0	0	2	2	6	0
Vitvi05_01chr18g22810	0	0	0	0	0	0	0	0	2	0	0	0	0	0	0	0	0	0	0	2	0	0
Vitvi05_01chr18g22820	0	0	0	0	0	0	0	0	0	0	0	0	0	0	0	0	0	0	0	0	0	0
Vitvi05_01chr18g22830	0	0	2	84	40	110	584	172	444	122	194	0	0	0	58	56	84	464	138	132	100	80
Vitvi05_01chr18g22840	0	0	0	0	0	0	0	0	0	0	0	2	0	0	0	0	0	0	0	0	0	0
Vitvi05_01chr18g22850	0	0	0	0	0	0	0	0	0	0	0	0	0	0	0	0	0	0	0	0	0	0
Vitvi05_01chr18g22860	0	0	0	0	0	0	0	0	0	0	0	0	0	0	0	0	0	0	0	0	0	0
Vitvi05_01chr18g22870	6	4	4	0	0	0	2	0	0	4	0	18	12	14	0	0	0	0	0	2	0	0
Vitvi05_01chr18g22880	1588	1022	918	2664	2369	3503	6055	3960	6464	4628	4483	2068	1639	2088	2785	2439	3170	7351	3563	4295	4726	3224
Vitvi05_01chr18g22890	0	0	0	0	0	2	0	0	0	4	0	0	0	0	0	0	0	0	0	0	0	0
Vitvi05_01chr18g22900	0	2	0	0	0	0	6	0	0	0	0	0	0	0	0	0	0	1	0	0	0	0
Vitvi05_01chr18g22910	0	4	0	0	0	0	0	0	0	0	0	4	4	6	0	0	2	4	0	1	2	2
Vitvi05_01chr18g22920	0	0	0	2	0	0	0	4	0	0	0	0	0	0	0	0	0	2	0	0	0	0
Vitvi05_01chr18g22930	4	0	0	0	0	0	0	0	0	0	0	0	0	0	8	0	0	0	0	0	0	0
Vitvi05_01chr18g22940	16	19	8	124	154	206	43	131	68	109	76	20	23	11	294	149	347	36	120	62	100	98
Vitvi05_01chr18g22950	792	606	410	1235	1176	1218	840	514	679	656	570	778	966	956	1072	1439	1181	1019	534	600	716	416
Vitvi05_01chr18g22960	0	0	0	1	0	0	0	0	0	0	0	0	4	0	0	0	1	1	0	0	0	0
Vitvi05_01chr18g22970	0	0	0	0	0	0	0	0	0	0	0	0	0	0	0	0	0	0	0	0	0	0
Vitvi05_01chr18g22980	0	8	2	2	2	9	6	2	2	5	0	0	2	2	3	0	4	0	2	0	6	4
Vitvi05_01chr18g22990	6816	4201	3380	3867	2994	3970	2017	1743	2002	2188	1640	5529	5710	5794	3148	3579	3137	3156	1987	1504	1915	1414
Vitvi05_01chr18g23000	87	42	32	205	176	214	337	596	476	881	605	88	72	90	186	153	218	594	652	567	705	543
Vitvi05_01chr18g23010	23	13	6	99	80	149	56	52	62	46	8	22	21	18	86	98	81	82	48	24	58	24
Vitvi05_01chr18g23020	0	0	0	0	8	2	3	1	2	5	0	0	0	0	10	4	0	7	19	4	5	0
Vitvi05_01chr18g23030	8	7	0	490	624	780	350	382	296	522	342	12	22	8	528	500	566	548	206	266	344	288
Vitvi05_01chr18g23040	0	0	0	0	0	0	0	0	0	0	0	0	0	0	0	0	0	0	0	0	0	0
Vitvi05_01chr18g23050	942	548	372	2998	3128	3870	2484	2006	1964	3300	3124	530	796	570	2908	2931	3108	2044	1480	2101	2301	2759
Vitvi05_01chr18g23060	538	350	248	2456	2111	2891	1984	2460	2150	3058	2649	623	742	806	2399	2881	2737	2408	2320	2371	2389	2482
Vitvi05_01chr18g23070	74	40	32	254	265	258	174	143	178	192	122	50	56	77	245	234	292	203	165	143	191	117
Vitvi05_01chr18g23080	0	0	0	0	4	0	0	0	0	0	0	0	0	0	0	0	0	0	0	0	0	0
Vitvi05_01chr18g23090	0	0	0	0	0	0	0	0	0	0	0	0	0	0	2	0	0	0	0	0	0	0
Vitvi05_01chr18g23100	0	0	0	4	4	0	0	0	0	0	0	0	0	0	0	0	0	0	0	0	0	0
Vitvi05_01chr18g23110	2	4	0	16	10	14	10	16	48	28	18	10	30	12	23	14	34	6	14	28	38	25
Vitvi05_01chr18g23120	955	708	422	1002	826	1214	392	374	406	636	444	850	914	920	824	1095	960	586	394	392	480	466
Vitvi05_01chr18g23130	0	0	0	0	0	0	0	0	0	0	0	0	0	0	0	0	0	0	0	0	0	0
Vitvi05_01chr18g23140	0	0	0	0	0	0	0	0	0	0	0	0	0	0	0	0	0	0	0	0	0	0
Vitvi05_01chr18g23150	151	106	56	499	301	384	488	582	555	552	685	140	144	94	381	359	426	584	508	432	536	516
Vitvi05_01chr18g23160	6	0	2	39	19	45	48	20	72	26	16	4	2	0	38	31	53	33	46	18	20	9
Vitvi05_01chr18g23170	0	0	0	0	0	0	2	0	0	0	0	0	0	0	0	0	0	0	0	0	0	0
Vitvi05_01chr18g23180	0	0	0	0	0	0	0	0	0	0	0	0	0	0	0	0	0	0	0	0	0	0
Vitvi05_01chr18g23190	0	0	0	0	0	0	0	0	0	0	0	0	0	0	0	0	0	0	0	0	0	0
Vitvi05_01chr18g23200	0	0	0	0	0	0	0	0	0	0	0	0	0	0	0	0	0	0	0	0	0	0
Vitvi05_01chr18g23210	115	79	63	134	126	219	141	211	185	267	273	101	77	111	146	143	121	180	160	205	267	219
Vitvi05_01chr18g23220	0	0	0	19	4	24	23	10	44	112	62	0	1	0	18	26	24	34	0	51	103	74
Vitvi05_01chr18g23230	0	0	0	0	0	0	0	0	0	0	0	0	0	0	0	0	0	0	0	0	0	0
Vitvi05_01chr18g23240	0	0	0	0	0	0	0	0	0	0	0	0	0	0	0	0	0	0	0	0	0	0
Vitvi05_01chr18g23250	0	0	0	0	0	0	0	2	0	2	0	0	0	0	0	0	0	0	0	0	0	0
Vitvi05_01chr18g23260	4	0	4	2	12	0	8	0	14	64	4	0	0	0	0	0	0	2	2	16	46	49
Vitvi05_01chr18g23270	0	2	0	16	8	2	13	2	8	19	14	0	0	0	2	2	10	8	2	4	14	2
Vitvi05_01chr18g23280	0	0	0	0	0	0	0	0	0	0	0	0	0	0	0	0	0	0	0	0	0	0
Vitvi05_01chr18g23290	0	0	0	0	0	0	0	0	0	0	0	0	0	0	0	0	0	0	0	0	0	0
Vitvi05_01chr18g23300	0	0	0	0	12	0	0	12	0	50	8	0	0	0	0	0	0	0	4	6	12	14
Vitvi05_01chr18g23310	64	28	10	34	16	10	0	0	0	60	8	36	75	20	22	32	16	4	0	8	15	8
Vitvi05_01chr18g23320	0	0	0	0	0	0	0	0	0	0	0	0	0	0	0	0	0	0	0	0	0	0
Vitvi05_01chr18g23330	0	0	0	0	0	0	0	0	0	0	0	0	0	0	0	0	0	0	0	0	0	0
Vitvi05_01chr18g23340	145	65	42	417	356	423	2525	1715	2575	2732	1878	122	236	162	532	286	572	2756	1661	1817	2336	1509
Vitvi05_01chr18g23350	0	0	0	0	0	0	0	0	0	0	0	0	0	0	0	0	0	0	0	0	0	0
Vitvi05_01chr18g23360	228	130	101	112	98	128	130	196	122	200	258	124	188	236	142	106	156	204	161	166	210	264
Vitvi05_01chr18g23370	0	0	2	6	2	24	0	14	6	26	14	4	0	6	8	0	6	2	14	12	8	10
Vitvi05_01chr18g23380	199	150	126	222	210	270	291	258	308	438	365	150	263	204	276	328	262	447	213	378	340	436
Vitvi05_01chr18g23390	24	40	2	2375	2924	3578	2333	2265	1686	2663	2246	32	30	14	3129	2432	3345	3052	1668	1860	2226	2115
Vitvi05_01chr18g23400	0	2	0	0	1	1	0	3	0	1	2	0	0	0	8	3	2	8	6	4	2	3
Vitvi05_01chr18g23410	102	70	58	304	412	486	512	504	476	918	1142	86	122	70	358	364	308	662	302	794	795	936
Vitvi05_01chr18g23420	0	0	0	0	0	0	0	0	4	0	0	0	0	0	0	0	0	0	0	0	0	2
Vitvi05_01chr18g23430	6	0	2	3740	3645	4188	134	10	168	20	208	8	4	6	3015	6002	2471	322	16	216	55	104
Vitvi05_01chr18g23440	34	34	14	702	758	656	2286	2076	2130	2766	2493	26	48	28	702	602	710	3532	1771	2346	2524	2296
Vitvi05_01chr18g23450	0	0	0	0	0	0	0	1	0	0	0	0	0	0	0	0	2	0	2	0	0	0
Vitvi05_01chr18g23460	0	0	0	0	0	0	0	0	0	0	0	0	0	0	0	0	0	0	0	0	0	0
Vitvi05_01chr18g23470	0	0	0	0	0	0	0	0	0	0	0	0	0	0	0	0	0	0	0	0	0	0
Vitvi05_01chr18g23480	0	0	0	0	0	0	0	0	0	0	0	0	0	0	0	0	0	0	0	0	0	0
Vitvi05_01chr18g23490	10	0	0	146	48	26	2	8	24	50	10	10	0	8	34	106	26	8	4	20	68	40
Vitvi05_01chr18g23500	0	0	0	0	0	0	0	0	0	0	0	0	0	0	0	0	0	0	0	0	0	0
Vitvi05_01chr18g23510	0	0	0	0	0	0	0	0	0	0	0	0	0	0	0	0	0	0	0	0	0	0
Vitvi05_01chr18g23520	0	0	0	0	0	0	0	0	0	0	0	0	0	0	0	0	0	0	0	0	0	0
Vitvi05_01chr18g23530	0	0	0	0	0	0	0	0	0	0	0	0	0	0	0	0	0	0	0	0	0	0
Vitvi05_01chr18g23540	2879	1563	1114	6108	4941	6373	5123	5079	5607	4532	3585	2438	2742	2311	5415	5738	5577	5634	4787	3468	4085	2722
Vitvi05_01chr18g23550	132	75	40	1311	1524	1490	2969	2553	2831	2371	2125	99	149	87	1452	1267	1514	3504	1771	1857	2100	1521
Vitvi05_01chr18g23560	6710	4149	3363	1303	843	1295	1973	1499	1634	1678	1478	5147	4699	3804	1057	1079	1275	2785	1693	1286	1583	861
Vitvi05_01chr18g23570	0	0	0	0	0	0	0	0	0	0	0	0	0	0	0	0	0	0	0	0	0	0
Vitvi05_01chr18g23580	0	0	0	0	0	0	0	0	0	0	0	0	0	0	0	0	0	0	0	0	0	0
Vitvi05_01chr18g23590	4	2	0	57	38	51	62	28	59	68	64	2	0	2	45	43	32	59	31	50	58	86
Vitvi05_01chr18g23600	0	0	0	0	0	0	0	2	0	2	0	0	0	0	0	0	4	4	0	0	0	2
Vitvi05_01chr18g23610	0	0	0	24	4	0	4	0	2	4	10	0	0	0	4	0	0	0	4	4	8	8
Vitvi05_01chr18g23620	0	0	0	5	0	0	0	0	8	0	2	0	0	0	0	0	0	4	3	0	6	0
Vitvi05_01chr18g23630	608	287	169	1806	1204	1766	1812	1200	1705	737	610	610	477	306	814	1569	1159	1962	2366	1169	1226	548
Vitvi05_01chr18g23640	0	0	0	0	0	0	0	0	0	0	0	0	0	0	0	0	0	0	0	0	0	0
Vitvi05_01chr18g23650	98672	70073	57162	20	30	2	2	0	0	10	0	102822	91977	104560	0	24	0	0	0	1	0	0
Vitvi05_01chr18g23660	32	20	0	0	0	0	0	0	0	0	0	16	20	16	0	0	0	0	0	0	0	0
Vitvi05_01chr18g23670	0	0	0	4	6	4	0	4	0	0	2	0	2	0	10	6	10	0	2	0	2	2
Vitvi05_01chr18g23680	18	2	2	407	170	302	585	1037	598	824	580	8	14	10	259	421	231	1346	1747	1038	1130	873
Vitvi05_01chr18g23690	0	0	0	4	4	2	11	24	10	0	5	0	0	0	8	2	4	12	18	12	26	2
Vitvi05_01chr18g23700	20	0	0	230	210	236	8	144	28	50	80	8	6	2	276	286	302	70	140	126	156	220
Vitvi05_01chr18g23710	725	409	272	1145	987	1146	400	389	563	656	442	598	691	627	1153	1205	1056	656	429	473	534	446
Vitvi05_01chr18g23720	0	0	0	2	6	22	0	2	0	2	4	0	0	0	0	12	14	0	4	0	8	2
Vitvi05_01chr18g23730	4	0	6	18	28	14	16	6	4	2	2	0	21	0	0	10	6	6	0	18	6	0
Vitvi05_01chr18g23740	0	1	0	0	0	0	0	0	0	0	0	0	0	0	0	0	2	0	0	0	0	0
Vitvi05_01chr18g23750	0	0	0	0	0	0	0	0	0	0	0	0	0	0	0	0	0	0	0	0	0	0
Vitvi05_01chr18g23760	0	0	0	0	0	0	0	0	0	0	0	0	0	0	0	0	0	0	0	0	0	0
Vitvi05_01chr18g23770	0	0	0	0	0	0	0	0	0	0	0	0	0	0	0	0	0	0	0	0	0	0
Vitvi05_01chr18g23780	0	0	0	0	0	0	0	0	0	0	0	0	0	0	0	0	0	0	0	0	0	0
Vitvi05_01chr18g23790	9	10	7	38	46	72	159	98	88	62	57	12	16	11	19	42	66	186	67	48	39	32
Vitvi05_01chr18g23800	2464	2456	1523	8896	11447	19315	33949	25560	23003	15681	14597	3244	3848	4642	6407	13662	15577	39158	18272	14249	14524	10622
Vitvi05_01chr18g23810	23	11	6	203	193	189	148	181	194	143	76	13	31	20	173	326	212	172	186	108	131	60
Vitvi05_01chr18g23820	505	306	229	1999	1170	2156	855	752	828	762	662	542	488	473	1561	1625	1637	909	746	634	702	641
Vitvi05_01chr18g23830	79	52	40	975	714	1026	696	640	770	480	255	72	77	60	871	855	773	779	662	407	545	254
Vitvi05_01chr18g23840	0	0	0	2	8	6	2	0	6	2	4	4	6	2	0	10	0	2	6	4	2	0
Vitvi05_01chr18g23850	0	0	0	0	0	0	0	0	0	0	0	0	0	0	0	0	0	0	0	0	0	0
Vitvi05_01chr18g23860	471	251	176	1591	1519	1690	1095	1325	1095	1935	1797	306	433	334	1565	1486	1498	1579	1232	1527	1501	1630
Vitvi05_01chr18g23870	3034	2005	1448	929	918	969	537	933	752	1554	985	2470	2776	2851	840	969	987	922	997	1129	1323	1003
Vitvi05_01chr18g23880	1693	890	742	4943	3786	5572	2683	1599	2158	2691	2328	1398	1524	1477	3842	5067	3883	3612	1604	2080	2249	1559
Vitvi05_01chr18g23890	336	152	66	6308	6604	6595	2096	1699	2913	3172	2637	224	350	204	4911	6063	5681	2798	1807	2521	2752	2145
Vitvi05_01chr18g23900	116	52	30	1421	1521	1581	6473	5787	7593	7072	5297	56	162	132	1675	1291	1273	8695	5709	6038	5875	4829
Vitvi05_01chr18g23910	0	0	0	10	25	19	3	14	12	13	20	2	6	4	12	12	30	6	12	28	11	15
Vitvi05_01chr18g23920	2	0	0	38	26	20	20	68	34	36	26	0	2	0	32	22	18	16	40	24	30	34
Vitvi05_01chr18g23930	4	0	0	488	676	482	340	532	188	516	496	2	2	0	244	1120	226	270	528	384	316	538
Vitvi05_01chr18g23940	0	0	0	0	0	0	14	58	2	44	66	0	0	0	0	0	0	48	48	56	38	90
Vitvi05_01chr18g23950	120339	82589	68862	1409	776	616	148	230	168	239	152	116443	99125	140612	535	2134	358	224	298	176	366	148
Vitvi05_01chr18g23960	0	0	0	0	0	0	0	0	0	0	0	0	0	0	0	0	0	0	0	0	0	0
Vitvi05_01chr18g23970	1436	706	644	384	272	388	294	302	262	402	234	960	1062	1000	248	376	320	564	290	374	396	256
Vitvi05_01chr18g23980	0	0	0	0	0	0	0	0	0	0	0	0	0	0	0	0	0	0	0	0	0	0
Vitvi05_01chr18g23990	0	0	0	0	0	0	0	0	0	0	0	0	0	0	0	0	0	0	0	0	0	0
Vitvi05_01chr18g24000	96	38	20	300	383	331	331	445	410	495	359	44	107	74	344	349	324	464	356	378	369	330
Vitvi05_01chr18g24010	65	29	22	201	172	274	166	133	196	153	68	46	72	69	252	215	273	239	123	82	134	101
Vitvi05_01chr18g24020	0	0	0	2	0	2	0	0	0	0	0	0	0	0	0	0	2	0	0	0	0	0
Vitvi05_01chr18g24030	0	0	0	0	0	0	0	4	8	0	0	0	0	0	0	4	4	0	0	0	0	0
Vitvi05_01chr18g24040	73	64	52	292	241	353	311	218	215	234	268	98	93	70	191	384	365	349	170	184	209	193
Vitvi05_01chr18g24050	6	4	2	8	6	4	6	2	8	1	16	0	3	5	0	20	8	5	8	4	2	8
Vitvi05_01chr18g24060	0	0	0	0	0	0	0	0	0	0	0	0	0	0	0	0	0	0	0	0	0	0
Vitvi05_01chr18g24070	0	0	8	2	2	6	20	39	38	32	28	0	0	0	0	4	0	22	36	30	22	22
Vitvi05_01chr18g24080	4	3	0	3	3	20	76	12	4	54	46	7	0	1	6	32	18	170	6	64	41	104
Vitvi05_01chr18g24090	1523	1164	902	655	439	715	499	839	559	783	391	1529	1800	1758	426	537	544	536	887	529	604	416
Vitvi05_01chr18g24100	0	0	0	0	0	0	0	0	0	0	0	0	0	0	0	0	0	0	0	0	0	0
Vitvi05_01chr18g24110	0	0	0	0	0	0	0	0	0	6	0	0	0	0	0	0	0	0	2	0	0	0
Vitvi05_01chr18g24120	0	0	0	0	0	0	0	0	0	0	0	0	0	0	0	0	0	0	0	0	0	0
Vitvi05_01chr18g24130	0	0	0	0	0	0	0	0	0	0	0	0	0	0	0	0	0	0	0	0	0	0
Vitvi05_01chr18g24140	0	0	0	0	0	0	0	0	0	0	0	0	0	0	0	0	0	0	0	0	0	0
Vitvi05_01chr18g24150	0	0	0	0	0	0	0	0	0	0	0	0	0	0	0	0	0	0	2	0	0	0
Vitvi05_01chr18g24160	0	0	0	0	0	0	0	0	0	0	0	0	0	0	0	0	0	0	0	0	0	0
Vitvi05_01chr18g24170	2	0	0	0	0	0	0	0	0	0	0	0	2	4	0	0	0	0	0	0	0	0
Vitvi05_01chr18g24180	37245	25670	19958	728	527	716	2	0	0	6	2	31249	31812	33138	438	1316	534	4	0	0	8	0
Vitvi05_01chr18g24190	2	8	0	2	0	0	0	0	0	0	0	0	2	8	0	4	0	0	2	0	0	0
Vitvi05_01chr18g24200	341	214	266	16	7	10	19	4	2	10	13	317	317	223	6	36	21	8	9	6	15	10
Vitvi05_01chr18g24210	0	8	0	2	10	38	0	18	8	32	26	0	0	2	18	18	26	8	20	28	55	52
Vitvi05_01chr18g24220	0	0	0	0	0	0	0	0	0	0	0	0	0	0	0	0	0	0	0	0	2	0
Vitvi05_01chr18g24230	2	0	0	76	102	140	142	100	128	96	84	0	14	4	120	126	110	128	126	97	98	58
Vitvi05_01chr18g24240	0	0	0	0	0	0	0	0	0	0	0	0	0	0	0	0	0	0	0	0	0	0
Vitvi05_01chr18g24250	0	0	0	6	8	0	7	0	0	0	0	0	2	0	0	4	6	7	2	0	10	0
Vitvi05_01chr18g24260	155	85	37	1085	839	1016	1705	1566	1648	1666	1515	109	146	114	1001	863	969	2300	1360	1434	1497	1210
Vitvi05_01chr18g24270	1151	803	554	4370	3017	4676	2590	3163	3004	3229	2272	1165	1433	1567	2676	3384	2935	2773	2558	2220	2657	1853
Vitvi05_01chr18g24280	30	14	0	0	2	0	4	0	0	0	0	12	40	16	4	4	0	0	0	0	0	0
Vitvi05_01chr18g24290	108	74	80	981	811	945	1094	2054	1259	3467	2816	112	202	104	1194	711	1058	1004	1689	2267	2619	3146
Vitvi05_01chr18g24300	2557	1706	976	12220	13310	15003	6221	6895	6435	12717	10378	1784	2520	2103	14536	12675	13465	9328	5451	8941	9813	12011
Vitvi05_01chr18g24310	0	0	0	8	8	10	4	6	2	2	2	0	0	0	4	2	4	2	2	0	0	0
Vitvi05_01chr18g24320	12	0	0	13	41	21	12	2	16	24	10	2	2	6	33	21	22	17	10	31	14	24
Vitvi05_01chr18g24330	0	0	0	5	6	0	0	1	0	0	0	0	0	0	4	0	0	0	0	0	0	3
Vitvi05_01chr18g24340	52	69	46	36	24	42	20	67	58	155	27	32	48	25	62	27	76	24	71	66	153	82
Vitvi05_01chr18g24350	491	300	183	976	798	962	330	1497	706	1745	793	486	571	349	1055	800	1204	527	1884	1075	1602	735
Vitvi05_01chr18g24360	0	0	0	0	0	0	0	0	0	0	0	0	0	0	0	0	0	0	0	0	0	0
Vitvi05_01chr18g24370	1248	648	290	140503	73949	166251	73988	163004	166677	199576	121626	1025	2156	1030	132340	83110	167390	94628	149688	144190	172993	118186
Vitvi05_01chr18g24380	62	12	8	427	298	518	253	292	298	399	271	30	31	44	497	272	682	340	454	349	481	277
Vitvi05_01chr18g24390	762	406	302	1340	1430	1720	5445	5649	4677	6379	5693	629	675	630	1567	1443	1642	6828	4858	5584	5167	5451
Vitvi05_01chr18g24400	140	114	56	809	531	768	376	708	628	869	596	104	146	128	767	852	988	650	756	753	782	796
Vitvi05_01chr18g24410	0	0	0	0	0	0	0	0	0	0	0	0	0	0	0	0	0	0	0	0	0	0
Vitvi05_01chr18g24420	2	0	0	8	10	8	5	25	0	15	4	0	0	0	6	12	15	13	18	12	6	1
Vitvi05_01chr18g24430	0	0	0	0	0	0	0	0	0	0	0	0	0	0	0	0	0	0	0	0	0	0
Vitvi05_01chr18g24440	0	0	0	4	4	0	0	0	0	0	0	2	0	0	0	0	0	0	2	2	0	2
Vitvi05_01chr18g24450	464	349	120	1988	1748	2206	1397	1867	1530	1427	1234	340	492	404	1992	1788	2143	1629	1783	1241	1600	1023
Vitvi05_01chr18g24460	0	0	2	0	4	2	0	0	0	2	0	0	2	2	0	0	0	0	0	0	2	0
Vitvi05_01chr18g24470	2349	1390	1198	4266	3248	4999	2102	2518	2431	2384	1773	2216	2332	2250	3958	4475	4497	2717	2727	2072	1997	1586
Vitvi05_01chr18g24480	1437	939	613	2261	1612	2582	662	832	661	798	605	1346	1883	1368	2208	2064	2250	765	807	664	720	516
Vitvi05_01chr18g24490	12	6	6	16	14	6	16	31	2	22	6	0	11	20	11	0	20	6	29	38	4	38
Vitvi05_01chr18g24500	36	12	2	26	28	12	12	68	22	84	42	22	48	18	14	22	14	24	102	66	66	82
Vitvi05_01chr18g24510	116	28	18	160	102	120	46	332	50	292	146	32	72	36	44	116	56	90	300	198	176	250
Vitvi05_01chr18g24520	0	0	0	0	0	0	0	0	0	0	0	0	0	0	0	0	0	0	0	0	0	0
Vitvi05_01chr18g24530	30	4	16	46	8	38	20	74	8	112	54	12	22	12	14	44	40	24	94	40	60	106
Vitvi05_01chr18g24540	24	16	0	54	6	26	18	188	24	162	60	8	38	2	38	24	24	12	158	82	58	138
Vitvi05_01chr18g24550	5991	3367	2985	4257	3117	5235	1795	2048	2048	2649	1496	3610	3318	2811	3832	3926	4241	2163	2295	1667	2271	1350
Vitvi05_01chr18g24560	34	5	6	361	336	326	466	443	512	438	486	23	38	38	307	331	379	460	336	376	411	369
Vitvi05_01chr18g24570	0	0	0	0	0	0	0	0	0	0	0	0	0	0	0	0	0	0	0	0	0	0
Vitvi05_01chr18g24580	0	0	0	0	0	0	0	0	0	0	0	0	0	0	0	0	0	0	0	0	0	0
Vitvi05_01chr18g24590	0	0	0	0	0	0	0	0	0	0	0	0	0	0	0	0	0	0	0	0	0	0
Vitvi05_01chr18g24600	0	0	0	0	0	0	0	0	0	0	0	0	0	0	0	0	0	0	0	0	0	0
Vitvi05_01chr18g24610	0	0	0	0	0	0	0	0	0	0	0	0	0	0	0	0	0	0	0	0	0	0
Vitvi05_01chr18g24620	0	0	0	0	0	0	0	0	0	0	0	0	0	0	0	0	0	0	0	0	0	0
Vitvi05_01chr18g24630	0	0	0	0	0	2	0	0	0	0	0	0	0	0	2	0	0	0	0	0	0	0
Vitvi05_01chr18g24640	21	18	18	63	40	53	27	19	33	23	21	20	18	12	32	37	13	21	53	21	31	19
Vitvi05_01chr18g24650	39	10	41	51	70	61	56	63	41	53	33	21	22	4	55	40	59	52	56	26	54	28
Vitvi05_01chr18g24660	26	16	20	129	114	125	48	104	55	72	29	12	14	14	96	87	85	73	96	58	61	76
Vitvi05_01chr18g24670	22	10	49	96	85	166	48	74	101	67	19	18	47	21	60	81	66	37	63	43	92	22
Vitvi05_01chr18g24680	6887	4870	3313	5028	4527	5433	3488	4627	3829	4397	2811	6007	6663	6361	4318	4282	4933	3848	4851	3306	4096	2616
Vitvi05_01chr18g24690	4	2	0	40	50	28	78	78	59	172	68	12	4	2	21	27	46	79	88	112	97	99
Vitvi05_01chr18g24700	0	2	0	0	0	0	2	2	0	0	0	0	0	0	4	0	0	0	0	0	2	0
Vitvi05_01chr18g24710	0	0	0	0	0	0	0	0	1	0	0	0	0	0	1	1	0	2	0	0	0	0
Vitvi05_01chr18g24720	0	0	0	0	0	0	0	0	0	0	0	0	0	0	0	0	0	0	0	0	0	0
Vitvi05_01chr18g24730	0	0	0	0	0	0	0	0	0	0	0	0	0	0	0	0	0	0	0	0	0	0
Vitvi05_01chr18g24740	628	324	238	7934	7374	9644	7939	7802	8708	9476	6600	653	686	421	6849	7290	6666	8721	7587	6557	7704	5496
Vitvi05_01chr18g24750	8	0	0	2	8	0	16	4	2	8	6	0	4	13	2	10	6	62	8	4	0	0
Vitvi05_01chr18g24760	1070	712	448	1598	1768	1484	1460	1132	1324	1392	1178	1050	1184	898	1552	1811	1372	1648	1459	1292	1286	774
Vitvi05_01chr18g24770	592	372	320	824	828	984	1347	1458	1416	1776	1314	554	460	574	886	828	940	1718	1062	1478	1615	1316
Vitvi05_01chr18g24780	12027	8157	7601	8512	7357	9392	7531	8226	7028	9096	6456	10237	9925	9574	6903	8572	7916	9011	8333	6578	8257	5179
Vitvi05_01chr18g24790	0	0	0	0	0	0	0	0	0	0	0	0	0	0	0	0	0	0	0	0	0	0
Vitvi05_01chr18g24800	0	0	0	0	0	0	0	0	0	0	0	0	0	0	0	0	0	0	0	0	0	0
Vitvi05_01chr18g24810	5549	3977	3659	6309	4522	5985	20386	19956	24571	23099	19969	5955	5507	7402	4980	4627	3711	21838	18925	18829	18788	15203
Vitvi05_01chr18g24820	16	22	10	24	26	60	26	8	15	4	22	16	12	6	12	22	24	12	12	8	12	10
Vitvi05_01chr18g24830	0	0	0	0	0	0	0	0	0	0	0	0	0	0	0	0	0	0	0	0	0	0
Vitvi05_01chr18g24840	2	2	0	0	2	0	0	2	0	0	0	0	2	2	0	0	0	0	0	0	0	0
Vitvi05_01chr18g24850	0	0	0	0	0	0	0	0	0	0	0	0	0	0	0	0	0	0	0	0	0	0
Vitvi05_01chr18g24860	2013	1466	778	4334	3898	5090	2617	2818	2643	3796	2783	1889	2231	1864	3899	4301	4310	3547	3351	2648	3004	2136
Vitvi05_01chr18g24870	0	0	0	0	0	0	0	0	0	0	0	0	0	0	0	0	2	0	0	0	0	0
Vitvi05_01chr18g24880	0	0	0	0	0	0	0	0	0	0	0	0	0	0	0	0	0	0	0	0	0	0
Vitvi05_01chr18g24890	0	0	0	0	0	0	0	0	0	0	0	0	0	0	0	0	0	0	0	0	0	0
Vitvi05_01chr18g24900	0	0	0	0	0	0	0	0	0	0	0	0	0	0	0	0	0	0	0	0	0	0
Vitvi05_01chr18g24910	0	0	0	0	0	0	0	0	0	0	0	0	0	0	0	0	0	0	0	0	0	0
Vitvi05_01chr18g24920	0	0	0	0	0	0	0	0	0	0	0	0	0	0	2	0	0	2	0	0	0	0
Vitvi05_01chr18g24930	4	0	0	0	2	0	2	0	0	0	0	0	0	0	0	2	0	6	0	0	0	0
Vitvi05_01chr18g24940	25	26	17	332	324	455	363	390	298	345	336	14	29	11	361	310	343	532	310	309	285	315
Vitvi05_01chr18g24950	164	138	126	367	317	324	282	450	316	708	285	171	176	162	299	386	360	482	468	336	586	404
Vitvi05_01chr18g24960	2325	1573	1473	3022	2783	3206	2385	2485	2486	4319	2788	1741	1962	1863	3021	2801	3010	2910	2280	2863	3571	2653
Vitvi05_01chr18g24970	2728	1770	1186	13942	8818	18082	160	554	298	592	410	2508	2700	2220	6638	21752	7092	236	544	446	406	366
Vitvi05_01chr18g24980	68	24	4	126	144	190	124	190	85	194	82	38	20	44	320	187	256	146	166	74	138	98
Vitvi05_01chr18g24990	7528	4144	3006	4253	3476	4868	1168	795	801	1176	755	6207	6441	6499	2890	5713	3957	1455	895	757	914	708
Vitvi05_01chr18g25000	8	0	0	4	1	3	0	0	0	2	0	0	3	10	0	6	0	1	4	0	0	0
Vitvi05_01chr18g25010	0	0	0	3	0	0	0	0	0	0	0	0	0	0	0	0	2	0	0	0	0	0
Vitvi05_01chr18g25020	78	35	36	1290	1165	1344	1703	1295	1272	1883	1593	46	88	59	1193	1272	1204	2052	1080	1745	1806	1785
Vitvi05_01chr18g25030	106	58	58	1801	1375	2134	774	832	820	1003	728	138	124	119	1841	1646	2034	867	769	620	840	692
Vitvi05_01chr18g25040	575	308	238	464	576	516	214	204	232	232	94	421	482	483	454	506	465	300	180	202	178	160
Vitvi05_01chr18g25050	42	10	12	392	360	454	661	673	549	690	535	23	14	8	460	420	372	875	522	603	663	526
Vitvi05_01chr18g25060	0	0	0	0	0	0	0	0	0	0	0	0	0	0	0	0	0	0	0	0	0	0
Vitvi05_01chr18g25070	0	0	0	0	0	0	0	0	1	0	0	0	2	0	0	0	0	0	3	0	0	0
Vitvi05_01chr18g25080	13	2	6	0	0	0	0	0	0	8	0	6	4	0	0	0	0	0	0	4	10	0
Vitvi05_01chr18g25090	1301	932	698	1424	1762	1603	1702	1180	1469	2043	1504	1192	1277	1204	1337	1550	1513	2342	1038	1570	1741	1418
Vitvi05_01chr18g25100	0	0	0	0	0	0	0	0	0	0	0	0	0	0	0	0	0	0	0	0	0	0
Vitvi05_01chr18g25110	0	0	0	0	0	0	0	0	0	0	0	0	0	0	0	0	0	0	0	0	0	0
Vitvi05_01chr18g25120	0	0	0	0	0	0	0	0	0	0	0	0	0	0	0	0	1	0	0	0	0	0
Vitvi05_01chr18g25130	2	0	0	6	12	7	10	4	12	4	3	4	0	0	14	6	23	12	10	4	4	0
Vitvi05_01chr18g25140	28	0	0	98	82	68	202	238	238	110	160	2	12	2	106	108	106	152	216	124	128	78
Vitvi05_01chr18g25150	308	172	118	442	310	546	486	549	500	719	599	218	258	280	410	432	523	618	462	603	740	614
Vitvi05_01chr18g25160	0	0	0	0	2	4	0	0	4	0	6	0	0	0	4	0	4	0	0	2	10	0
Vitvi05_01chr18g25170	61	8	10	3040	2953	3681	10553	9935	9881	9967	8072	18	52	20	3366	2459	3544	12124	9646	8354	9090	6660
Vitvi05_01chr18g25180	2	0	0	4	0	0	2	0	0	4	0	0	0	0	0	0	0	0	2	0	2	0
Vitvi05_01chr18g25190	0	0	0	0	0	0	0	0	0	0	0	0	0	0	0	0	0	0	2	0	0	0
Vitvi05_01chr18g25200	0	0	0	0	0	0	0	0	0	0	0	0	0	0	0	0	0	0	0	0	0	0
Vitvi05_01chr18g25210	0	0	0	0	0	0	0	0	0	0	0	0	0	0	0	0	0	0	0	0	0	0
Vitvi05_01chr18g25220	0	2	0	0	0	2	6	0	8	0	0	0	0	0	10	0	4	6	0	8	6	2
Vitvi05_01chr18g25230	0	0	0	96	60	46	14	6	8	32	4	0	0	0	47	66	54	64	0	19	32	1
Vitvi05_01chr18g25240	26	14	4	628	454	344	48	34	108	178	30	16	22	4	346	428	368	326	54	69	94	39
Vitvi05_01chr18g25250	84	32	20	986	1094	970	754	1958	1346	3374	2545	38	96	48	1092	1010	1070	1279	1920	3181	3078	3360
Vitvi05_01chr18g25260	3	0	0	0	4	0	0	0	0	0	3	0	0	0	0	0	0	0	6	5	3	4
Vitvi05_01chr18g25270	180	102	50	258	278	377	62	51	48	49	52	212	218	232	321	380	389	110	82	74	108	48
Vitvi05_01chr18g25280	0	2	0	2	0	0	0	0	0	0	0	0	0	0	1	0	9	1	0	0	0	0
Vitvi05_01chr18g25290	346	340	213	2240	1873	2888	2524	3048	2651	3888	2870	368	510	396	2002	2345	2331	3389	3174	2907	3290	2464
Vitvi05_01chr18g25300	12	6	2	19	19	20	40	38	16	14	22	10	10	6	44	18	38	20	4	6	12	14
Vitvi05_01chr18g25310	7025	4250	3013	1400	1248	1654	1035	1317	971	1744	1107	6071	6326	7218	1165	1555	1292	1777	1393	1338	1515	1187
Vitvi05_01chr18g25320	0	0	0	0	0	0	0	0	0	0	0	0	4	0	0	0	0	0	0	0	0	0
Vitvi05_01chr18g25330	263	162	108	767	523	736	576	703	548	780	472	250	288	222	720	670	629	656	764	617	767	533
Vitvi05_01chr18g25340	2	0	0	30	16	12	8	20	6	20	14	2	0	0	18	56	4	0	10	6	16	21
Vitvi05_01chr18g25350	0	0	0	2	8	10	0	0	0	2	0	0	4	0	0	0	12	0	0	2	0	2
Vitvi05_01chr18g25360	1328	1016	566	2324	2092	2826	1928	1671	1949	2370	1620	1335	1504	1182	2084	2150	2442	2562	1668	1710	2142	1490
Vitvi05_01chr18g25370	0	0	0	2	0	0	0	2	6	4	2	0	0	0	0	0	0	0	0	0	0	2
Vitvi05_01chr18g25380	0	0	0	0	0	0	0	0	0	0	0	0	0	0	0	0	0	0	0	0	0	0
Vitvi05_01chr18g25390	106	60	24	558	377	467	393	331	786	1112	542	114	128	113	737	371	490	552	383	756	938	647
Vitvi05_01chr18g25400	0	0	0	0	0	0	0	0	0	0	0	0	0	0	0	0	0	0	0	0	0	0
Vitvi05_01chr18g25410	0	0	0	0	0	0	0	0	0	0	0	0	0	0	0	0	0	0	0	0	0	0
Vitvi05_01chr18g25420	0	0	0	0	0	0	0	0	0	0	0	0	0	0	0	0	0	0	0	0	0	0
Vitvi05_01chr18g25430	0	0	0	0	0	0	0	0	0	0	0	0	0	0	0	0	0	0	0	0	0	0
Vitvi05_01chr18g25440	0	0	0	0	0	0	0	0	0	0	0	0	0	0	0	0	0	0	0	0	0	0
Vitvi05_01chr18g25450	0	0	0	0	0	0	0	0	0	0	0	0	0	0	0	0	0	0	0	0	0	0
Vitvi05_01chr18g25460	0	0	0	0	0	0	0	0	0	0	0	0	0	0	0	0	0	0	0	0	0	0
Vitvi05_01chr18g25470	0	0	0	0	0	0	0	7	0	0	0	0	0	0	0	0	0	0	0	0	0	0
Vitvi05_01chr18g25480	0	0	0	0	0	0	0	0	0	0	0	0	0	0	0	0	0	0	0	0	0	0
Vitvi05_01chr18g25490	20	4	4	1187	624	862	748	1410	726	1934	1072	46	66	26	734	1071	624	687	1461	1318	1252	1638
Vitvi05_01chr18g25500	0	0	0	0	0	0	0	0	0	0	0	0	0	0	0	0	0	0	0	0	0	0
Vitvi05_01chr18g25510	239	125	82	1110	776	1138	1850	2093	1874	2978	2528	195	241	180	817	922	791	2517	1855	2286	2194	2095
Vitvi05_01chr18g25520	174	158	118	996	770	1152	621	463	560	482	356	196	337	166	824	986	866	661	585	573	613	325
Vitvi05_01chr18g25530	0	0	0	16	6	16	4	14	12	7	14	0	6	0	0	4	18	8	10	18	0	2
Vitvi05_01chr18g25540	0	0	0	0	0	0	0	0	0	0	0	0	0	0	0	0	0	0	0	0	0	0
Vitvi05_01chr18g25550	0	0	0	0	0	0	0	0	0	0	0	0	0	0	0	0	0	0	0	0	0	0
Vitvi05_01chr18g25560	40	4	14	716	536	728	214	528	282	489	222	12	32	16	536	490	618	290	490	384	340	270
Vitvi05_01chr18g25570	35	6	2	3879	3771	4442	1251	2077	1791	2687	1533	8	8	8	3575	2906	3615	1509	2494	2252	2174	1248
Vitvi05_01chr18g25580	206	107	48	2118	2128	2516	1496	1406	1430	1745	1305	161	227	126	1732	2200	2238	1845	1341	1423	1588	1251
Vitvi05_01chr18g25590	0	0	0	0	0	0	0	0	0	2	0	0	0	0	0	0	0	0	0	0	0	0
Vitvi05_01chr18g25600	0	0	0	6	56	2	0	0	0	0	0	0	0	0	12	324	6	0	0	0	0	0
Vitvi05_01chr18g25610	0	0	0	0	0	0	0	0	0	0	0	0	0	0	0	0	0	0	0	0	0	0
Vitvi05_01chr18g25620	0	0	0	0	0	0	0	0	0	0	0	0	0	0	0	0	0	0	0	0	0	0
Vitvi05_01chr18g25630	0	0	0	0	0	0	0	0	0	0	0	0	0	0	0	0	0	0	0	0	0	0
Vitvi05_01chr18g25640	0	0	0	0	0	0	0	0	0	0	0	0	0	0	0	0	0	0	0	0	0	0
Vitvi05_01chr18g25650	12	8	6	210	258	266	108	158	110	82	62	12	4	16	171	208	172	114	262	122	66	84
Vitvi05_01chr18g25660	0	0	0	2	0	0	5	6	7	2	2	0	0	0	5	0	0	9	1	1	5	2
Vitvi05_01chr18g25670	0	0	0	0	0	0	0	0	0	0	0	0	0	0	0	0	2	2	0	0	0	0
Vitvi05_01chr18g25680	4	0	2	14	14	0	13	53	50	14	6	6	2	0	0	10	2	64	35	8	22	2
Vitvi05_01chr18g25690	0	0	0	0	0	0	0	0	0	0	0	0	0	0	0	0	0	0	0	0	0	0
Vitvi05_01chr18g25700	0	0	0	0	0	0	0	0	0	0	0	0	0	0	0	0	0	0	0	0	0	0
Vitvi05_01chr18g25710	0	0	0	0	0	0	0	0	0	0	0	0	0	0	0	0	0	0	0	0	0	8
Vitvi05_01chr18g25720	0	0	0	0	0	0	0	0	0	0	0	0	0	0	0	0	0	0	0	0	0	0
Vitvi05_01chr18g25730	0	0	0	0	0	0	0	0	0	0	0	0	0	0	0	0	0	0	0	0	0	0
Vitvi05_01chr18g25740	7	0	0	14	38	24	27	23	41	16	3	3	2	0	16	28	38	75	48	13	29	10
Vitvi05_01chr18g25750	0	0	0	0	0	2	0	0	0	2	0	0	0	6	5	4	10	3	0	2	2	0
Vitvi05_01chr18g25760	2	4	0	33	28	21	26	28	20	4	4	14	0	2	27	20	16	12	28	9	14	6
Vitvi05_01chr18g25770	0	0	0	4	1	2	2	8	8	1	0	7	2	0	6	4	4	2	22	2	3	0
Vitvi05_01chr18g25780	0	0	0	6	3	15	11	19	11	7	1	0	1	0	9	16	7	4	25	5	7	7
Vitvi05_01chr18g25790	0	0	3	2	11	4	3	24	8	4	0	2	0	2	4	10	2	3	6	1	12	2
Vitvi05_01chr18g25800	0	0	0	0	0	0	0	0	0	0	0	0	0	0	0	0	0	0	0	0	0	2
Vitvi05_01chr18g25810	0	0	0	0	0	0	0	0	0	0	0	0	0	0	0	0	0	0	0	0	0	0
Vitvi05_01chr18g25820	0	0	0	0	0	0	8	10	2	4	9	0	0	0	3	1	7	30	5	7	14	4
Vitvi05_01chr18g25830	2	2	0	17	30	40	129	52	72	56	20	0	0	6	30	36	49	126	82	47	79	16
Vitvi05_01chr18g25840	0	0	0	20	21	45	48	34	30	29	1	0	0	4	46	16	36	66	50	29	33	21
Vitvi05_01chr18g25850	4	0	0	39	16	31	42	31	25	46	3	6	0	0	49	32	35	49	32	18	35	16
Vitvi05_01chr18g25860	0	0	0	0	4	0	0	0	2	2	0	0	0	0	4	0	0	0	0	0	0	0
Vitvi05_01chr18g25870	6	0	0	57	23	52	15	33	30	25	19	4	0	0	33	10	33	27	58	23	31	16
Vitvi05_01chr18g25880	0	0	0	0	0	0	0	0	0	0	0	0	0	0	0	0	0	0	0	0	0	0
Vitvi05_01chr18g25890	2523	1812	1476	580	468	568	224	510	348	682	500	1883	2198	2121	542	560	542	569	592	582	698	476
Vitvi05_01chr18g25900	7	4	6	2	1	0	2	4	0	0	0	6	10	10	2	2	2	0	0	0	0	0
Vitvi05_01chr18g25910	4	0	0	0	3	0	0	0	0	0	0	0	0	2	0	5	0	0	0	0	0	0
Vitvi05_01chr18g25920	0	0	0	0	0	0	0	0	0	0	0	6	2	0	0	0	0	0	0	6	0	0
Vitvi05_01chr18g25930	50	24	10	346	350	422	226	258	211	198	202	64	48	34	300	301	328	228	248	226	332	154
Vitvi05_01chr18g25940	0	0	0	0	0	0	0	0	0	0	0	0	0	0	0	0	0	0	0	0	0	0
Vitvi05_01chr18g25950	0	0	0	0	0	0	0	0	0	0	0	0	0	0	0	0	0	0	0	0	0	0
Vitvi05_01chr18g25960	0	0	0	0	0	0	0	0	0	0	0	0	0	0	0	0	0	0	0	0	0	0
Vitvi05_01chr18g25970	66	95	40	824	924	803	1255	1292	1656	1616	1217	117	174	110	965	699	1102	1844	1289	1296	1759	1151
Vitvi05_01chr18g25980	0	0	0	0	0	0	0	0	0	0	0	0	0	0	0	0	0	0	0	0	0	0
Vitvi05_01chr18g25990	1350	924	548	2624	2474	3178	1245	1591	1620	2258	1355	1208	1594	1152	3004	3068	3097	1917	1889	1828	2084	1562
Vitvi05_01chr18g26000	770	468	250	3438	2522	3766	1971	1905	1939	2084	1506	548	674	676	2398	3063	2790	2653	1898	1368	1564	1008
Vitvi05_01chr18g26010	2	0	0	12	2	6	2	6	2	2	0	0	0	0	4	7	24	8	0	2	8	0
Vitvi05_01chr18g26020	0	0	0	0	0	0	0	0	0	0	0	0	0	0	0	0	0	0	0	0	0	0
Vitvi05_01chr18g26030	0	0	0	0	0	0	0	0	0	0	0	0	0	0	0	0	0	0	0	0	0	0
Vitvi05_01chr18g26040	0	0	0	0	0	0	0	0	0	0	0	0	0	0	0	0	0	0	0	0	0	0
Vitvi05_01chr18g26050	0	0	0	0	0	0	0	0	0	0	0	0	0	0	0	0	0	0	0	0	0	0
Vitvi05_01chr18g26060	0	0	0	0	0	0	0	0	0	0	0	0	0	0	0	0	0	0	0	0	0	0
Vitvi05_01chr18g26070	0	0	0	0	0	0	0	0	0	0	0	0	0	0	0	0	0	0	0	0	0	0
Vitvi05_01chr18g26080	0	2	0	314	272	160	574	1254	732	2064	708	0	0	0	202	102	100	854	1412	1140	1466	894
Vitvi05_01chr18g26090	0	0	0	0	0	0	0	0	0	0	0	0	0	0	0	0	0	0	0	0	0	0
Vitvi05_01chr18g26100	0	0	0	0	0	0	0	0	0	0	0	0	0	0	0	0	0	0	0	0	0	0
Vitvi05_01chr18g26110	0	0	0	0	0	0	0	2	0	4	6	0	0	0	0	0	0	0	2	4	6	4
Vitvi05_01chr18g26120	0	0	0	0	0	0	0	0	0	0	0	0	0	0	0	0	0	0	0	0	0	0
Vitvi05_01chr18g26130	0	0	0	17	22	16	8	0	6	12	0	0	0	0	4	20	2	4	6	8	12	9
Vitvi05_01chr18g26140	0	0	0	2	0	0	0	0	0	0	0	0	0	0	0	0	0	0	0	0	0	0
Vitvi05_01chr18g26150	5	0	0	0	0	0	0	0	0	0	2	1	0	0	0	0	0	0	0	0	0	0
Vitvi05_01chr18g26160	0	0	0	2	0	0	1	3	2	0	0	0	0	0	0	0	0	4	1	2	1	0
Vitvi05_01chr18g26170	0	0	0	0	0	0	0	0	0	0	0	0	0	0	0	0	0	0	0	0	0	0
Vitvi05_01chr18g26180	0	0	0	0	0	0	8	16	8	18	6	0	0	0	0	0	0	8	8	16	6	12
Vitvi05_01chr18g26190	0	0	0	14	12	8	2	0	8	6	0	0	0	0	4	12	12	22	23	20	18	14
Vitvi05_01chr18g26200	0	0	0	0	0	0	0	0	0	0	0	0	0	0	0	0	0	0	0	0	0	0
Vitvi05_01chr18g26210	0	0	0	4	2	8	0	0	4	0	0	0	0	0	2	0	6	0	0	2	0	2
Vitvi05_01chr18g26220	0	0	0	0	0	0	0	0	0	1	0	0	0	0	0	0	0	0	0	0	0	0
Vitvi05_01chr18g26230	0	0	0	37	42	54	46	40	12	25	6	4	10	10	18	28	10	60	45	12	16	10
Vitvi05_01chr18g26240	0	0	0	0	0	0	0	0	0	0	0	0	0	0	0	0	0	0	0	0	0	0
Vitvi05_01chr18g26250	0	0	0	0	0	0	0	0	0	0	0	0	0	0	0	0	0	0	0	0	0	0
Vitvi05_01chr18g26260	0	0	0	0	0	0	0	0	0	0	0	0	0	0	0	0	0	0	0	0	0	0
Vitvi05_01chr18g26270	0	0	0	0	0	0	0	0	0	0	0	0	0	0	0	0	0	0	0	0	0	0
Vitvi05_01chr18g26280	0	0	0	0	0	0	0	0	0	0	0	0	0	0	0	0	0	0	0	0	0	0
Vitvi05_01chr18g26290	0	0	0	0	0	0	0	0	0	0	0	0	0	0	0	0	0	0	0	0	0	0
Vitvi05_01chr18g26300	0	0	0	0	0	0	0	0	0	0	0	0	0	0	0	0	0	0	0	0	0	0
Vitvi05_01chr18g26310	0	0	0	0	0	0	0	0	0	0	0	0	0	0	0	0	0	0	0	0	0	0
Vitvi05_01chr18g26320	0	0	0	0	0	0	0	0	2	0	0	0	0	0	0	0	0	2	0	0	2	0
Vitvi05_01chr18g26330	0	0	0	0	0	0	0	0	0	0	0	0	0	0	0	0	0	0	0	0	0	0
Vitvi05_01chr18g26340	0	0	0	0	0	0	0	0	0	0	0	0	0	0	0	0	0	0	0	0	0	0
Vitvi05_01chr18g26350	0	0	0	0	0	0	0	0	0	2	0	0	0	0	2	0	0	0	0	0	0	0
Vitvi05_01chr18g26360	0	0	0	0	0	0	0	0	0	0	0	0	0	0	0	0	0	0	0	0	0	0
Vitvi05_01chr18g26370	0	0	0	0	0	0	0	0	0	0	0	0	0	0	0	0	0	0	0	0	0	0
Vitvi05_01chr18g26380	0	0	0	0	0	0	0	0	0	0	0	0	0	0	0	0	0	0	0	0	0	0
Vitvi05_01chr18g26390	0	0	0	0	0	0	0	0	0	0	0	0	0	0	0	0	0	0	0	0	0	0
Vitvi05_01chr18g26400	0	0	0	0	0	0	0	0	0	0	0	0	0	0	0	0	0	0	0	0	0	0
Vitvi05_01chr18g26410	0	0	0	0	0	0	0	0	0	0	0	0	0	0	0	0	0	0	0	0	0	0
Vitvi05_01chr18g26420	0	0	0	0	0	0	0	0	0	0	0	0	0	0	0	0	0	0	0	0	0	0
Vitvi05_01chr18g26430	0	0	0	0	0	0	0	0	0	0	0	0	0	0	0	0	0	0	0	0	0	0
Vitvi05_01chr18g26440	0	0	0	0	0	0	0	0	0	0	0	0	0	0	0	0	0	0	0	0	0	0
Vitvi05_01chr18g26450	0	0	0	0	0	0	0	0	0	0	0	0	0	0	0	0	0	0	0	0	0	0
Vitvi05_01chr18g26460	0	0	0	0	0	0	0	0	0	0	0	0	0	0	0	0	0	0	0	0	0	0
Vitvi05_01chr18g26470	0	0	0	0	0	0	0	0	0	0	0	0	0	0	0	0	0	0	0	0	0	0
Vitvi05_01chr18g26480	0	0	0	0	0	0	0	0	0	0	0	0	0	0	0	0	0	0	0	0	0	0
Vitvi05_01chr18g26490	0	0	0	0	0	0	0	0	0	0	0	0	0	0	0	0	0	0	0	0	0	0
Vitvi05_01chr18g26500	30	22	22	137	120	167	218	284	178	46	4	34	41	42	130	111	100	254	270	44	120	24
Vitvi05_01chr18g26510	0	0	0	0	0	0	0	0	0	0	0	0	0	0	0	0	0	0	0	0	0	0
Vitvi05_01chr18g26520	0	0	0	0	0	0	0	0	0	0	0	0	0	0	0	0	0	0	0	0	0	0
Vitvi05_01chr18g26530	4	12	2	0	0	4	4	0	0	0	0	12	4	8	4	0	0	6	6	0	0	0
Vitvi05_01chr18g26540	0	0	0	0	0	0	0	0	0	0	0	0	0	0	0	0	0	0	0	0	0	0
Vitvi05_01chr18g26550	0	0	0	0	0	0	0	0	0	0	0	0	0	0	0	0	0	0	0	0	0	0
Vitvi05_01chr18g26560	0	0	0	0	0	0	0	0	0	0	0	0	0	0	0	0	0	0	0	0	0	0
Vitvi05_01chr18g26570	175	137	38	463	475	570	565	545	566	655	469	200	155	178	495	493	548	527	598	447	561	434
Vitvi05_01chr18g26580	0	0	0	0	0	0	0	0	0	0	0	0	0	0	0	0	0	0	0	0	0	0
Vitvi05_01chr18g26590	0	0	0	0	0	0	0	0	0	0	0	0	0	0	0	0	0	0	0	0	0	0
Vitvi05_01chr18g26600	0	0	0	0	0	0	0	2	0	0	0	0	0	2	0	2	12	0	0	0	0	6
Vitvi05_01chr18g26610	213	154	121	46	33	42	26	27	31	35	10	213	279	185	20	54	19	42	11	16	37	19
Vitvi05_01chr18g26620	2	1	2	0	0	0	0	0	0	0	0	0	2	7	0	0	0	0	0	0	0	0
Vitvi05_01chr18g26630	0	0	0	0	2	0	0	0	0	0	0	0	0	0	0	0	0	0	0	0	0	0
Vitvi05_01chr18g26640	0	0	0	0	0	4	4	0	0	4	0	0	0	0	5	0	0	3	2	2	4	5
Vitvi05_01chr18g26650	0	0	0	0	0	0	0	2	0	0	0	0	0	1	4	8	0	2	0	2	0	0
Vitvi05_01chr18g26660	2	0	0	0	0	0	0	0	0	0	0	0	2	0	0	0	0	0	0	0	0	0
Vitvi05_01chr18g26670	0	0	0	0	0	0	0	0	0	0	0	0	0	0	0	0	0	0	0	0	0	0
Vitvi05_01chr18g26680	62	146	50	0	0	0	0	0	0	0	0	104	138	208	0	0	0	0	0	0	0	0
Vitvi05_01chr18g26690	0	0	0	0	0	0	0	0	0	0	0	0	0	2	0	0	0	0	0	0	0	0
Vitvi05_01chr18g26700	8	10	6	0	0	0	0	0	0	0	0	16	16	8	0	0	2	0	0	0	0	0
Vitvi05_01chr18g26710	85	121	66	0	0	0	0	0	0	0	0	110	73	86	0	0	0	0	0	0	0	0
Vitvi05_01chr18g26720	1090	827	687	2	0	0	0	0	0	0	0	893	1329	1001	0	2	0	0	0	0	0	0
Vitvi05_01chr18g26730	0	0	0	0	0	0	0	0	0	0	0	0	0	0	0	0	0	0	0	0	0	0
Vitvi05_01chr18g26740	823	814	426	0	0	0	0	0	0	0	0	1076	890	953	0	0	0	4	0	0	0	0
Vitvi05_01chr18g26750	0	0	0	0	0	0	0	0	0	0	0	0	0	0	0	0	0	0	0	0	0	0
Vitvi05_01chr18g26760	6587	7028	3262	0	2	0	0	0	0	0	0	6726	8908	11115	0	6	2	2	0	0	0	0
Vitvi05_01chr18g26770	0	0	0	0	0	0	0	0	0	0	0	0	0	0	0	0	0	0	0	0	0	0
Vitvi05_01chr18g26780	0	0	0	0	0	0	0	0	0	0	0	0	0	0	0	0	0	0	0	0	0	0
Vitvi05_01chr18g26790	1199	1371	678	0	0	0	0	0	0	0	0	1260	1757	2091	0	0	0	0	0	0	0	0
Vitvi05_01chr18g26800	0	0	0	0	0	0	0	0	0	0	0	0	0	0	0	0	0	0	0	0	0	0
Vitvi05_01chr18g26810	0	0	0	0	0	0	0	0	0	0	0	0	0	0	0	0	0	0	0	0	0	0
Vitvi05_01chr18g26820	0	0	0	0	0	0	0	0	0	1	0	0	0	1	0	0	0	0	0	0	0	0
Vitvi05_01chr18g26830	8	30	2	0	0	0	0	0	0	0	0	8	33	9	0	0	0	0	0	0	0	0
Vitvi05_01chr18g26840	0	0	0	0	0	0	0	0	0	0	0	0	0	0	0	0	0	0	0	0	0	0
Vitvi05_01chr18g26850	0	2	2	0	0	0	0	0	0	0	0	0	0	0	0	0	0	0	0	0	0	0
Vitvi05_01chr18g26860	0	0	0	0	0	0	0	0	0	0	0	0	0	0	0	0	0	0	0	0	0	0
Vitvi05_01chr18g26870	2	0	2	0	0	6	0	0	4	0	0	0	2	0	0	0	0	0	0	0	2	0
Vitvi05_01chr18g26880	6619	7024	4170	6	0	0	0	0	0	0	0	4735	5108	8489	0	6	0	4	0	0	0	0
Vitvi05_01chr18g26890	2	6	2	6	6	8	2	2	14	4	0	4	0	0	4	4	8	4	4	10	0	4
Vitvi05_01chr18g26900	0	0	0	0	0	0	0	0	0	0	0	0	0	0	0	0	3	0	0	0	0	1
Vitvi05_01chr18g26910	2	0	0	0	0	0	0	0	0	0	0	0	0	2	0	0	0	0	0	0	0	0
Vitvi05_01chr18g26920	0	0	0	2	0	0	0	0	0	0	4	0	0	0	0	0	0	0	0	0	0	0
Vitvi05_01chr18g26930	0	0	0	0	0	0	0	0	0	0	0	0	0	0	0	0	0	0	0	0	0	0
Vitvi05_01chr18g26940	203	280	82	0	0	0	0	0	0	0	0	166	145	372	0	0	0	0	0	0	0	0
Vitvi05_01chr18g26950	0	2	0	0	0	0	0	2	0	0	0	4	0	2	0	2	0	0	0	0	0	0
Vitvi05_01chr18g26960	2	0	2	0	0	0	2	0	2	0	0	0	4	0	0	2	0	2	0	0	0	3
Vitvi05_01chr18g26970	0	0	0	0	0	0	0	0	0	0	0	0	0	0	0	0	0	0	0	0	0	0
Vitvi05_01chr18g26980	0	0	0	0	0	0	0	0	0	0	0	0	0	0	0	0	0	0	0	0	0	0
Vitvi05_01chr18g26990	2	0	8	0	0	0	0	0	0	0	0	0	0	0	0	0	0	0	0	0	0	0
Vitvi05_01chr18g27000	12	10	18	4	8	0	0	8	8	8	4	28	8	18	2	0	6	0	6	0	8	4
Vitvi05_01chr18g27010	0	0	0	0	0	0	0	0	0	0	0	0	0	0	0	0	0	0	0	0	0	0
Vitvi05_01chr18g27020	0	0	0	0	0	0	0	0	0	0	0	0	0	0	0	0	0	0	0	0	0	0
Vitvi05_01chr18g27030	0	0	0	0	0	0	0	0	0	0	0	0	0	0	0	0	0	0	0	0	0	0
Vitvi05_01chr18g27040	0	0	0	0	0	0	0	0	0	0	0	0	0	0	0	0	0	0	0	0	0	0
Vitvi05_01chr18g27050	0	0	0	0	0	0	0	0	0	0	0	0	0	0	0	0	0	0	0	0	0	0
Vitvi05_01chr18g27060	0	0	0	0	0	0	0	0	0	0	0	0	0	0	0	0	0	0	0	0	0	0
Vitvi05_01chr18g27070	0	0	0	0	0	0	0	0	0	0	0	0	0	0	0	0	0	0	0	0	0	0
Vitvi05_01chr18g27080	172	100	84	443	421	610	541	761	542	936	623	134	138	144	505	380	474	661	925	760	814	694
Vitvi05_01chr18g27090	0	0	0	0	0	5	5	1	1	4	0	0	0	0	0	0	0	0	0	0	3	1
Vitvi05_01chr18g27100	0	0	0	0	0	0	0	0	0	0	0	0	0	0	0	0	0	0	0	0	0	0
Vitvi05_01chr18g27110	0	0	0	2	0	0	4	4	4	6	4	0	0	0	2	0	0	4	20	0	8	2
Vitvi05_01chr18g27120	0	0	0	0	0	0	0	0	0	0	0	0	0	4	0	0	0	0	0	0	0	0
Vitvi05_01chr18g27130	4	1	0	0	0	0	0	0	0	0	0	3	0	2	0	0	0	0	0	0	0	0
Vitvi05_01chr18g27140	0	0	0	0	0	0	0	0	0	0	0	0	0	0	0	0	0	0	0	0	0	0
Vitvi05_01chr18g27150	0	0	0	0	0	0	0	0	0	0	0	0	0	0	0	0	0	0	0	0	0	0
Vitvi05_01chr18g27160	11	14	10	0	0	0	0	0	0	0	0	29	12	48	0	0	0	0	0	0	0	0
Vitvi05_01chr18g27170	0	0	0	0	0	0	0	0	0	0	0	0	0	0	0	0	0	0	0	0	0	0
Vitvi05_01chr18g27180	0	0	0	0	0	0	0	0	0	0	0	0	0	0	0	0	0	0	0	0	0	0
Vitvi05_01chr18g27190	0	0	0	0	0	0	0	0	0	0	0	0	0	0	0	0	0	0	0	0	0	0
Vitvi05_01chr18g27200	0	0	0	0	0	0	0	0	0	0	0	0	0	0	0	0	0	0	0	0	0	0
Vitvi05_01chr18g27210	0	0	0	0	0	0	0	0	0	0	0	0	0	0	0	0	0	0	0	0	0	0
Vitvi05_01chr18g27220	0	0	0	0	0	0	0	0	0	0	0	0	0	0	0	0	0	0	0	0	0	0
Vitvi05_01chr18g27230	0	0	0	0	0	0	0	0	0	0	0	0	0	0	0	0	0	0	0	0	0	0
Vitvi05_01chr18g27240	12	6	2	8	8	10	10	6	2	0	10	0	16	10	2	6	11	6	0	2	2	2
Vitvi05_01chr18g27250	0	2	0	0	0	0	0	0	0	0	0	1	0	0	0	0	0	0	0	0	0	0
Vitvi05_01chr18g27260	0	0	0	0	0	0	0	0	0	0	0	0	0	0	0	0	0	0	0	0	0	0
Vitvi05_01chr18g27270	4	2	10	106	128	178	22	86	32	98	130	6	18	4	144	102	146	48	50	62	88	62
Vitvi05_01chr18g27280	0	0	0	0	0	0	0	0	0	0	0	0	0	0	0	0	0	0	0	0	0	0
Vitvi05_01chr18g27290	0	0	0	0	0	0	0	0	0	0	0	0	0	0	0	0	0	0	0	0	0	0
Vitvi05_01chr18g27300	0	0	0	0	0	0	0	0	0	0	0	0	0	0	0	0	0	0	0	0	0	0
Vitvi05_01chr18g27310	0	0	0	0	0	0	2	2	6	2	0	0	0	0	0	0	0	4	4	2	8	2
Vitvi05_01chr18g27320	0	0	0	0	0	0	0	0	0	0	0	0	0	0	0	0	0	0	0	0	0	0
Vitvi05_01chr18g27330	0	0	0	0	0	0	0	0	0	0	0	0	0	0	0	0	0	0	0	0	0	0
Vitvi05_01chr18g27340	0	0	0	0	0	0	0	0	0	0	0	0	0	0	0	0	0	0	0	0	0	0
Vitvi05_01chr18g27350	0	0	0	0	0	0	0	0	0	0	0	1	0	0	0	0	0	0	0	0	0	0
Vitvi05_01chr18g27360	0	0	0	0	0	0	0	0	0	0	0	0	0	0	0	0	0	0	0	0	0	0
Vitvi05_01chr18g27370	0	0	0	0	0	0	0	0	0	0	0	0	0	0	0	0	0	0	0	0	0	0
Vitvi05_01chr18g27380	0	0	0	0	0	0	0	0	0	0	0	0	0	0	0	0	0	0	0	0	0	0
Vitvi05_01chr18g27390	0	0	0	0	0	0	0	0	0	0	0	0	0	0	0	0	0	0	0	0	0	0
Vitvi05_01chr18g27400	0	0	0	0	0	0	0	0	0	0	0	0	0	0	0	0	0	0	0	0	0	0
Vitvi05_01chr18g27410	0	0	0	0	0	0	0	0	0	0	0	0	0	0	0	0	0	0	0	0	0	0
Vitvi05_01chr18g27420	0	0	0	0	0	0	0	0	0	0	0	0	0	0	0	0	0	0	0	0	0	0
Vitvi05_01chr18g27430	0	0	0	0	0	0	0	0	0	0	0	0	0	0	0	0	0	0	0	0	0	0
Vitvi05_01chr18g27440	0	0	0	0	0	0	0	0	0	0	0	0	0	0	0	0	0	0	0	0	0	0
Vitvi05_01chr18g27450	0	0	0	0	0	0	0	0	0	0	0	0	0	0	0	0	0	0	0	0	0	0
Vitvi05_01chr18g27460	0	0	0	0	0	0	0	0	0	0	0	0	0	0	0	0	0	0	0	0	0	0
Vitvi05_01chr18g27470	0	0	0	0	0	0	0	0	0	0	0	0	0	0	0	0	0	0	0	0	0	0
Vitvi05_01chr18g27480	0	0	0	0	0	0	0	0	0	0	0	0	0	0	0	0	0	0	0	0	0	0
Vitvi05_01chr18g27490	0	0	0	0	0	0	0	0	0	0	0	0	0	0	0	0	0	0	0	0	0	0
Vitvi05_01chr18g27500	0	0	0	0	0	0	0	0	0	0	0	0	0	0	0	0	0	0	0	0	0	0
Vitvi05_01chr18g27510	0	0	0	0	0	0	0	0	0	0	0	0	0	0	0	0	0	0	0	0	0	0
Vitvi05_01chr18g27520	40	12	14	0	0	0	0	0	0	0	0	64	100	36	0	0	0	0	0	0	0	0
Vitvi05_01chr18g27530	16823	10265	7477	2	2	0	0	0	0	0	0	13080	16056	17056	0	0	0	0	0	0	0	0
Vitvi05_01chr18g27540	0	0	0	0	0	0	0	0	0	0	0	0	0	0	0	0	0	0	0	0	0	0
Vitvi05_01chr18g27550	0	0	0	0	0	0	0	0	0	0	0	0	0	0	0	0	0	0	0	0	0	0
Vitvi05_01chr18g27560	0	0	0	0	0	0	0	0	0	0	0	0	0	0	0	0	0	0	0	0	0	0
Vitvi05_01chr18g27570	0	0	0	0	0	0	0	0	0	0	0	0	0	0	0	0	0	0	0	0	0	0
Vitvi05_01chr18g27580	36	82	18	0	0	0	0	0	0	0	0	18	60	26	0	0	0	0	0	0	0	0
Vitvi05_01chr18g27590	0	0	0	0	0	0	0	0	0	0	0	0	0	0	0	0	0	0	0	0	0	0
Vitvi05_01chr18g27600	0	0	0	0	0	0	0	0	0	0	0	0	0	0	0	0	0	0	0	0	0	0
Vitvi05_01chr18g27610	0	0	0	0	0	0	0	0	0	0	0	0	0	0	0	0	0	0	0	0	0	0
Vitvi05_01chr18g27620	0	0	0	0	0	0	0	0	0	0	0	0	0	0	0	0	0	0	0	0	0	0
Vitvi05_01chr18g27630	0	0	0	0	0	0	0	0	0	0	0	0	0	0	0	0	0	0	0	0	0	0
Vitvi05_01chr18g27640	0	0	0	0	0	0	0	0	0	0	0	0	0	0	0	0	0	0	0	0	0	0
Vitvi05_01chr18g27650	0	0	0	0	0	0	0	0	0	0	0	0	0	0	0	0	0	0	0	0	0	0
Vitvi05_01chr18g27660	0	0	0	0	0	0	0	0	0	0	0	0	0	0	0	0	0	0	0	0	0	0
Vitvi05_01chr18g27670	0	0	0	0	0	0	0	0	0	0	0	0	0	0	0	0	0	0	0	0	0	0
Vitvi05_01chr18g27680	0	0	0	0	0	0	0	0	0	0	0	0	0	0	0	0	0	0	0	0	0	0
Vitvi05_01chr18g27690	0	0	0	0	0	0	0	0	0	0	0	0	0	0	0	0	0	0	0	0	0	0
Vitvi05_01chr18g27700	0	0	0	0	0	0	0	0	0	0	0	0	0	0	0	0	0	0	0	0	0	0
Vitvi05_01chr18g27710	0	0	0	0	0	0	0	0	0	0	0	0	0	0	0	0	0	0	0	0	0	0
Vitvi05_01chr18g27720	0	0	0	2	0	0	2	0	2	0	0	0	0	0	0	0	2	0	0	0	0	0
Vitvi05_01chr18g27730	0	0	0	0	0	0	0	0	0	0	0	0	0	0	0	0	0	0	0	0	0	0
Vitvi05_01chr18g27740	0	0	0	0	0	0	0	0	0	0	0	0	0	0	0	0	0	0	0	0	0	0
Vitvi05_01chr18g27750	0	0	0	0	0	0	0	0	0	0	0	0	0	0	0	0	0	0	0	0	0	0
Vitvi05_01chr18g27760	0	0	0	0	0	0	0	0	4	0	0	0	0	0	0	0	0	0	0	0	0	0
Vitvi05_01chr18g27770	0	0	0	476	333	264	99	91	250	523	154	0	6	0	300	230	169	167	112	178	376	168
Vitvi05_01chr18g27780	0	0	0	0	0	0	0	0	0	0	0	0	0	0	0	0	0	0	0	0	0	0
Vitvi05_01chr18g27790	4	0	0	105	103	73	195	162	117	140	57	2	6	2	144	110	163	257	113	122	154	113
Vitvi05_01chr18g27800	0	4	8	194	75	103	72	130	125	166	48	12	32	4	272	302	233	131	229	149	227	76
Vitvi05_01chr18g27810	4	0	2	46	18	20	12	13	6	18	8	0	4	0	6	31	36	25	39	4	8	8
Vitvi05_01chr18g27820	0	0	0	0	0	0	0	0	0	0	0	0	0	0	0	0	2	0	0	0	0	0
Vitvi05_01chr18g27830	0	0	0	0	0	0	0	0	0	0	0	0	0	0	0	0	0	0	0	0	0	0
Vitvi05_01chr18g27840	0	0	0	0	0	0	0	0	0	0	0	0	0	0	0	0	0	0	0	0	0	0
Vitvi05_01chr18g27850	22	16	0	810	650	794	176	112	152	148	82	26	18	6	636	758	588	204	140	138	150	96
Vitvi05_01chr18g27860	0	0	0	0	0	0	0	0	0	0	0	0	0	0	0	0	0	0	0	0	0	0
Vitvi05_01chr18g27870	2502	1720	1478	2804	2670	3333	2751	3152	3104	6116	4678	1878	2458	2078	2967	2812	2772	4022	2607	4136	4438	4646
Vitvi05_01chr18g27880	0	4	12	18	16	23	8	12	11	7	6	4	12	10	11	33	14	23	30	14	12	0
Vitvi05_01chr18g27890	0	0	0	0	0	0	0	0	0	0	0	0	0	0	0	0	0	0	0	0	0	0
Vitvi05_01chr18g27900	1334	648	495	26	26	30	0	0	2	1	2	1019	814	641	18	88	30	13	0	0	0	0
Vitvi05_01chr18g27910	1985	1069	923	31	33	3	0	0	0	1	0	1422	1333	1083	26	51	25	13	0	0	10	0
Vitvi05_01chr18g27920	132	64	72	18	12	1	0	0	0	1	0	152	102	60	0	0	7	7	0	0	0	0
Vitvi05_01chr18g27930	24	4	16	148	294	390	0	2	0	4	4	24	4	8	26	368	14	2	6	8	2	0
Vitvi05_01chr18g27940	0	0	0	0	0	0	0	0	0	0	0	0	0	0	0	0	0	0	0	0	0	0
Vitvi05_01chr18g27950	60	20	8	1870	1480	1932	2896	3330	3676	3033	2065	26	70	58	1777	1660	1565	2832	3949	2495	2895	1374
Vitvi05_01chr18g27960	0	0	0	83	70	92	79	72	85	88	70	0	1	7	74	41	80	90	131	83	104	44
Vitvi05_01chr18g27970	19	28	4	374	280	353	286	297	299	242	119	23	38	20	305	325	370	386	304	148	234	143
Vitvi05_01chr18g27980	168	102	50	416	355	458	363	313	332	384	244	104	113	188	358	415	515	355	274	255	289	248
Vitvi05_01chr18g27990	54	48	20	2433	2530	2661	2352	2622	2055	2882	1930	84	68	16	2152	2362	2297	2865	2502	2008	2416	1520
Vitvi05_01chr18g28000	12	18	6	36	24	46	4	22	6	14	24	32	42	30	12	34	40	6	24	12	8	12
Vitvi05_01chr18g28010	2	0	8	6	2	6	0	0	0	2	0	0	4	0	0	0	6	0	2	2	0	0
Vitvi05_01chr18g28020	25	10	8	283	280	313	368	701	430	918	684	10	14	14	320	306	398	364	700	704	884	709
Vitvi05_01chr18g28030	0	0	0	0	0	0	0	0	0	0	0	0	0	0	0	0	0	0	0	0	0	0
Vitvi05_01chr18g28040	24	18	6	237	247	302	248	317	311	285	155	48	73	25	219	226	311	343	257	158	290	132
Vitvi05_01chr18g28050	3	0	5	35	48	42	33	45	43	55	10	6	16	3	39	26	63	49	37	22	51	19
Vitvi05_01chr18g28060	157	182	128	650	685	731	310	364	356	500	263	187	171	231	656	619	666	324	423	324	405	256
Vitvi05_01chr18g28070	0	2	0	4	0	6	8	0	0	0	2	1	0	0	10	3	0	2	2	0	5	0
Vitvi05_01chr18g28080	8284	4851	3809	6166	5841	7374	5846	3619	5873	7640	7034	7001	7264	6446	5591	7076	5657	6929	2620	5471	5336	5332
Vitvi05_01chr18g28090	0	0	0	0	0	0	0	0	0	0	0	0	0	0	0	0	0	0	0	0	0	0
Vitvi05_01chr18g28100	0	0	0	0	0	0	0	0	0	0	0	0	0	0	0	0	0	0	0	0	0	0
Vitvi05_01chr18g28110	0	0	0	0	0	2	0	0	2	2	0	0	0	0	0	0	0	0	0	0	0	0
Vitvi05_01chr18g28120	332	187	102	976	693	632	354	749	464	892	388	320	399	214	720	820	561	516	590	536	738	536
Vitvi05_01chr18g28130	0	0	0	0	0	0	0	0	0	0	0	0	0	0	0	0	0	0	0	0	0	0
Vitvi05_01chr18g28140	0	0	0	0	0	0	0	0	0	0	0	0	0	0	0	0	0	0	0	0	0	0
Vitvi05_01chr18g28150	0	0	0	0	0	0	0	0	0	0	0	0	0	0	0	0	0	0	0	0	0	0
Vitvi05_01chr18g28160	0	0	0	0	0	0	0	0	0	0	0	0	0	0	0	0	0	0	0	0	0	0
Vitvi05_01chr18g28170	0	0	0	16	6	8	2	2	24	4	4	0	0	0	2	0	8	4	22	12	16	2
Vitvi05_01chr18g28180	0	0	0	0	0	0	0	0	0	0	0	0	0	0	0	0	0	0	0	0	0	0
Vitvi05_01chr18g28190	0	0	0	0	0	0	0	0	0	0	0	0	0	0	0	0	0	0	0	0	0	0
Vitvi05_01chr18g28200	0	0	0	0	0	0	0	0	0	0	0	0	0	0	0	0	0	0	0	0	0	0
Vitvi05_01chr18g28210	0	0	0	0	0	0	0	0	0	0	0	0	0	0	0	0	0	0	0	0	0	0
Vitvi05_01chr18g28220	2642	1733	1142	3934	2735	4250	1870	1672	2164	2242	1834	2318	2232	2658	3171	3253	3730	2437	1446	1765	2124	1622
Vitvi05_01chr18g28230	0	0	0	0	0	0	0	0	0	0	0	0	0	0	0	0	0	0	0	0	0	0
Vitvi05_01chr18g28240	0	0	0	0	0	0	0	0	0	0	0	0	0	0	0	0	0	0	0	0	0	0
Vitvi05_01chr18g28250	0	0	0	0	0	0	0	0	0	0	0	0	0	0	0	0	0	0	0	0	0	0
Vitvi05_01chr18g28260	0	0	0	0	0	0	0	0	0	0	0	0	0	0	0	0	0	0	0	0	0	0
Vitvi05_01chr18g28270	0	0	0	0	0	0	0	0	0	0	0	0	0	0	0	0	0	0	0	0	0	0
Vitvi05_01chr18g28280	0	0	0	0	0	1	0	0	1	2	0	0	0	0	0	0	4	0	0	2	2	2
Vitvi05_01chr18g28290	28	16	6	4469	3472	4106	1738	2523	2423	4532	2077	26	46	10	3292	4172	3048	2128	3115	2269	3503	2417
Vitvi05_01chr18g28300	20	0	0	4364	2983	4750	3078	2188	2339	3157	2322	2	8	0	3433	3300	3535	3024	1728	1863	2170	1926
Vitvi05_01chr18g28310	3	0	0	223	240	254	190	169	232	210	194	0	0	0	164	176	180	150	102	111	156	131
Vitvi05_01chr18g28320	6	3	2	28	30	16	4	2	5	6	14	5	2	4	22	29	38	18	2	2	13	4
Vitvi05_01chr18g28330	1	0	0	8	6	1	1	1	3	0	6	3	2	6	4	7	3	0	0	0	7	0
Vitvi05_01chr18g28340	0	0	0	2	2	0	0	0	0	0	0	0	0	0	0	0	0	0	0	1	0	0
Vitvi05_01chr18g28350	0	0	0	0	0	0	0	0	0	0	0	0	0	0	0	0	0	0	0	0	0	0
Vitvi05_01chr18g28360	0	0	0	0	0	0	0	0	0	0	0	0	0	0	0	0	0	0	0	0	0	0
Vitvi05_01chr18g28370	0	0	0	0	0	0	0	0	0	0	0	0	0	0	0	0	0	0	0	0	0	0
Vitvi05_01chr18g28380	0	0	0	0	0	0	0	0	0	0	0	0	0	0	0	0	0	0	0	0	0	0
Vitvi05_01chr18g28390	0	0	0	0	0	0	0	0	0	0	0	0	0	0	0	0	0	0	0	0	0	0
Vitvi05_01chr18g28400	0	0	0	0	0	0	0	0	0	0	0	0	0	0	0	0	0	0	0	0	0	0
Vitvi05_01chr18g28410	0	0	6	11	29	14	2	0	2	4	6	2	0	0	0	4	2	6	4	2	2	0
Vitvi05_01chr18g28420	0	0	0	0	0	0	0	0	0	0	0	0	0	0	0	0	0	0	0	0	0	0
Vitvi05_01chr18g28430	3	6	2	19	14	4	0	0	0	2	4	4	3	6	0	8	0	4	0	1	6	3
Vitvi05_01chr18g28440	0	0	6	0	0	0	0	1	0	0	0	0	0	0	0	0	0	0	0	0	0	0
Vitvi05_01chr18g28450	6	4	1	1	2	0	0	0	6	0	0	2	2	0	20	8	20	6	0	1	14	0
Vitvi05_01chr18g28460	0	0	0	0	0	0	0	0	0	0	0	0	0	0	0	0	0	0	0	0	0	0
Vitvi05_01chr18g28470	0	0	0	0	0	0	0	0	0	0	0	0	0	0	0	0	0	0	0	0	0	0
Vitvi05_01chr18g28480	0	1	0	0	0	0	0	0	0	5	0	0	1	0	2	0	0	0	0	0	1	0
Vitvi05_01chr18g28490	0	0	0	0	0	0	0	0	0	0	0	0	0	0	0	0	0	0	0	0	0	0
Vitvi05_01chr18g28500	0	0	0	0	0	0	0	0	0	0	0	0	0	0	0	0	0	0	0	0	0	0
Vitvi05_01chr18g28510	0	0	0	0	0	0	0	0	0	0	0	0	0	0	0	0	0	0	0	0	0	0
Vitvi05_01chr18g28520	0	0	0	0	0	0	0	0	0	0	0	0	0	0	0	0	0	0	0	0	0	0
Vitvi05_01chr18g28530	0	0	0	0	0	0	0	0	0	0	0	0	0	0	0	0	0	0	0	0	0	0
Vitvi05_01chr18g28540	0	0	0	0	0	0	0	0	0	0	0	0	0	0	2	0	0	1	0	0	0	0
Vitvi05_01chr18g28550	0	0	0	3	2	0	0	0	2	0	2	0	4	0	2	8	0	0	0	0	0	0
Vitvi05_01chr18g28560	0	0	0	0	0	0	0	0	0	0	0	0	0	0	0	0	0	0	0	0	0	0
Vitvi05_01chr18g28570	63	25	26	24	9	17	0	0	4	10	0	27	22	9	3	18	4	12	0	9	8	7
Vitvi05_01chr18g28580	0	0	6	0	0	2	3	0	1	0	3	0	4	0	0	2	6	1	0	0	0	2
Vitvi05_01chr18g28590	0	0	0	4	10	2	8	15	1	10	5	0	0	0	8	1	4	18	19	6	8	13
Vitvi05_01chr18g28600	31	17	12	5	8	11	2	2	7	2	0	22	18	8	10	4	0	0	2	0	6	6
Vitvi05_01chr18g28610	0	0	0	0	0	0	0	0	0	0	0	0	0	0	0	0	0	0	0	0	0	0
Vitvi05_01chr18g28620	0	0	0	0	0	0	0	0	0	0	0	0	0	0	0	0	0	0	0	0	0	0
Vitvi05_01chr18g28630	0	0	0	0	0	0	0	0	0	0	0	0	0	0	0	0	0	0	0	0	0	0
Vitvi05_01chr18g28640	0	0	0	0	0	0	0	0	0	0	0	0	0	0	0	0	0	0	0	0	0	0
Vitvi05_01chr18g28650	0	0	0	0	0	0	0	0	0	0	0	0	0	0	0	0	0	0	0	0	0	0
Vitvi05_01chr18g28660	0	0	0	0	0	0	0	0	0	0	0	0	0	0	0	4	0	0	0	0	0	0
Vitvi05_01chr18g28670	0	0	0	0	0	0	0	0	0	0	0	0	0	0	0	0	0	0	0	0	0	0
Vitvi05_01chr18g28680	22	12	0	16	20	42	8	28	8	6	14	8	14	8	10	10	4	17	14	11	2	22
Vitvi05_01chr18g28690	2	0	4	0	0	0	0	0	0	0	0	0	2	0	0	0	0	0	0	0	0	0
Vitvi05_01chr18g28700	0	0	0	0	0	0	0	0	0	0	0	0	0	2	0	0	0	0	0	0	0	0
Vitvi05_01chr18g28710	0	0	0	0	0	0	10	0	0	2	4	0	0	2	6	0	0	6	0	6	10	0
Vitvi05_01chr18g28720	0	0	0	0	0	0	0	0	0	0	0	0	0	0	0	0	0	0	0	0	0	0
Vitvi05_01chr18g28730	0	0	0	0	0	0	0	0	0	0	0	0	0	0	0	0	0	0	0	0	0	0
Vitvi05_01chr18g28740	0	0	0	0	0	0	0	0	0	0	0	0	0	0	0	0	0	0	0	0	0	0
Vitvi05_01chr18g28750	0	0	0	0	0	0	0	0	0	0	0	0	0	0	0	0	0	0	0	0	0	0
Vitvi05_01chr18g28760	828	498	350	2156	1747	2116	1800	1709	1759	2102	1298	799	846	738	2046	1784	1891	2268	1850	1496	1784	1030
Vitvi05_01chr18g28770	0	0	0	0	0	2	2	0	0	0	0	0	4	0	0	0	0	6	0	0	0	0
Vitvi05_01chr18g28780	0	0	0	0	0	2	0	0	0	0	0	0	8	2	2	0	0	0	0	0	0	0
Vitvi05_01chr18g28790	0	0	0	0	0	0	0	0	0	0	0	0	0	2	8	0	0	0	0	0	0	0
Vitvi05_01chr18g28800	0	0	0	0	0	0	0	1	0	0	0	0	0	0	0	0	0	0	0	0	0	0
Vitvi05_01chr18g28810	0	0	0	0	0	0	0	4	0	0	0	0	0	0	0	0	0	0	0	0	0	0
Vitvi05_01chr18g28820	0	0	0	0	0	0	2	2	0	0	0	0	0	0	0	8	0	2	1	0	0	2
Vitvi05_01chr18g28830	0	0	0	0	0	0	0	0	0	0	0	0	0	0	0	0	0	0	0	0	0	0
Vitvi05_01chr18g28840	0	0	0	0	0	0	0	0	0	0	0	0	0	0	0	0	0	0	0	4	2	0
Vitvi05_01chr18g28850	0	0	0	0	0	0	0	0	0	2	0	0	0	0	0	0	2	0	0	4	0	2
Vitvi05_01chr18g28860	0	0	0	0	0	0	0	0	0	0	0	0	0	0	0	0	0	0	0	0	0	0
Vitvi05_01chr18g28870	0	0	0	0	0	0	0	0	0	0	0	0	0	0	0	0	0	0	0	0	0	0
Vitvi05_01chr18g28880	0	0	0	0	0	0	0	0	0	0	0	0	0	0	0	0	0	0	0	0	0	0
Vitvi05_01chr18g28890	0	0	0	0	0	0	0	0	1	3	0	0	0	0	0	0	2	0	0	0	0	1
Vitvi05_01chr18g28900	0	0	0	0	0	0	0	0	0	0	0	0	0	0	0	0	0	0	0	0	0	0
Vitvi05_01chr18g28910	0	0	0	0	0	0	0	0	0	0	0	0	0	0	0	0	0	0	0	0	0	0
Vitvi05_01chr18g28920	0	0	0	0	0	0	0	0	0	0	0	0	0	0	0	0	0	0	5	4	0	0
Vitvi05_01chr18g28930	0	0	0	0	0	0	0	0	0	0	0	0	0	0	0	0	0	0	0	0	0	0
Vitvi05_01chr18g28940	0	0	0	0	0	0	0	0	0	0	0	0	0	0	0	0	0	0	0	0	0	0
Vitvi05_01chr18g28950	0	0	0	0	2	0	0	4	0	0	0	0	0	0	4	0	0	0	0	0	2	4
Vitvi05_01chr18g28960	0	0	0	0	0	0	0	0	0	0	0	0	0	0	0	0	0	0	0	0	0	0
Vitvi05_01chr18g28970	0	0	0	2	0	0	0	0	0	0	0	0	0	0	0	0	0	0	0	0	0	0
Vitvi05_01chr18g28980	0	0	0	0	0	0	0	0	0	2	0	0	0	0	0	0	0	0	0	0	2	0
Vitvi05_01chr18g28990	0	0	0	0	0	0	0	0	0	0	0	0	0	0	0	0	0	0	0	0	0	0
Vitvi05_01chr18g29000	0	0	0	0	0	0	0	0	0	0	0	0	0	0	0	0	0	2	0	0	0	0
Vitvi05_01chr18g29010	0	0	0	0	0	0	0	0	0	0	0	0	0	0	0	0	0	0	0	0	0	0
Vitvi05_01chr18g29020	0	0	0	0	0	0	0	0	0	0	0	0	0	0	0	0	0	0	0	0	0	0
Vitvi05_01chr18g29030	0	0	0	0	0	0	0	0	0	0	0	0	0	0	0	0	2	0	0	0	0	0
Vitvi05_01chr18g29040	0	0	0	0	0	0	0	0	0	0	0	0	0	0	0	0	0	0	0	0	0	0
Vitvi05_01chr18g29050	0	0	0	0	0	0	0	0	0	0	0	0	0	0	0	0	0	0	0	0	0	0
Vitvi05_01chr18g29060	0	0	0	0	0	0	0	0	0	0	0	0	0	0	0	0	0	0	0	0	0	0
Vitvi05_01chr18g29070	0	0	0	0	0	0	0	0	2	2	0	0	0	0	0	0	2	0	0	0	2	4
Vitvi05_01chr18g29080	0	0	0	0	0	0	0	0	0	0	0	0	0	0	0	0	0	0	0	0	0	0
Vitvi05_01chr18g29090	0	0	0	0	0	0	0	0	0	0	0	0	0	0	0	0	0	0	0	0	0	0
Vitvi05_01chr18g29100	0	0	0	0	0	0	0	0	0	0	0	0	0	0	0	0	0	0	0	0	0	0
Vitvi05_01chr18g29110	0	0	0	0	0	0	0	0	0	0	0	0	0	0	0	0	0	0	0	0	0	0
Vitvi05_01chr18g29120	0	0	0	0	0	0	0	0	0	0	0	0	0	0	0	0	0	0	0	0	0	0
Vitvi05_01chr18g29130	0	0	0	0	0	0	0	0	0	0	0	0	0	0	0	0	0	0	0	0	0	0
Vitvi05_01chr18g29140	0	0	0	0	0	0	0	0	0	0	0	0	0	0	0	0	0	0	0	0	0	0
Vitvi05_01chr18g29150	44	22	12	504	346	518	140	340	156	312	232	30	12	14	422	684	438	242	474	246	386	296
Vitvi05_01chr18g29160	48	6	0	325	414	416	276	451	321	420	321	4	14	8	496	281	375	386	436	406	406	310
Vitvi05_01chr18g29170	0	0	0	0	0	0	0	0	0	0	0	0	0	0	0	0	0	0	0	0	0	0
Vitvi05_01chr18g29180	2	0	0	0	0	0	0	0	0	0	0	0	0	0	0	0	0	0	0	0	0	0
Vitvi05_01chr18g29190	0	0	0	150	142	80	52	30	26	44	34	8	0	0	158	133	98	82	38	42	37	29
Vitvi05_01chr18g29200	0	0	0	0	0	0	0	0	0	0	0	0	0	0	0	0	0	0	0	0	0	0
Vitvi05_01chr18g29210	0	0	0	0	0	0	0	0	0	0	0	0	0	0	0	0	0	0	0	0	0	0
Vitvi05_01chr18g29220	0	0	0	4	0	8	4	0	0	8	0	0	0	0	2	0	0	22	0	0	0	0
Vitvi05_01chr18g29230	0	0	0	0	0	0	0	0	0	0	0	0	0	0	0	0	0	0	0	0	0	0
Vitvi05_01chr18g29240	114	136	13	10	6	0	0	0	0	0	0	141	125	154	0	0	0	4	0	0	0	0
Vitvi05_01chr18g29250	444	352	204	23	23	6	0	0	2	0	0	391	468	422	1	19	5	17	0	0	0	0
Vitvi05_01chr18g29260	472	301	191	23	14	4	0	0	0	2	6	491	508	552	1	7	7	3	0	2	0	4
Vitvi05_01chr18g29270	101	60	51	5	1	0	0	0	0	0	0	107	99	107	0	0	0	0	0	0	0	0
Vitvi05_01chr18g29280	8	1	0	19	14	24	5	10	17	11	13	0	2	0	16	29	45	19	29	7	20	2
Vitvi05_01chr18g29290	17	15	10	223	113	219	98	109	91	85	31	26	55	70	179	203	233	110	129	52	111	40
Vitvi05_01chr18g29300	0	0	0	0	0	0	0	0	2	0	0	0	0	0	2	0	12	2	0	0	8	0
Vitvi05_01chr18g29310	12	0	0	3	10	2	8	0	2	7	4	4	2	0	2	4	6	2	0	0	0	0
Vitvi05_01chr18g29320	24	0	4	124	70	124	83	113	90	56	44	24	28	26	111	121	115	113	99	42	58	61
Vitvi05_01chr18g29330	0	0	0	13	3	12	10	2	1	6	0	0	4	0	6	2	14	14	9	5	11	2
Vitvi05_01chr18g29340	0	0	0	0	4	0	0	0	0	2	2	4	0	0	0	0	8	0	0	6	2	0
Vitvi05_01chr18g29350	0	0	0	0	0	0	0	0	0	0	0	0	0	0	0	0	0	0	0	0	0	0
Vitvi05_01chr18g29360	0	0	0	0	0	0	0	0	0	0	0	0	0	0	0	0	0	0	0	0	0	0
Vitvi05_01chr18g29370	2	4	2	138	93	176	62	356	84	260	370	16	12	0	125	128	152	108	458	353	272	387
Vitvi05_01chr18g29380	1085	602	362	1463	1224	1353	1386	1172	1456	1924	1327	1012	1006	849	1190	1284	1141	1817	1348	1468	1469	1271
Vitvi05_01chr18g29390	0	2	0	0	0	0	1	3	0	0	0	0	0	2	0	4	0	0	3	2	0	0
Vitvi05_01chr18g29400	0	2	0	6	0	0	3	2	0	0	0	0	1	0	2	0	10	2	2	0	4	0
Vitvi05_01chr18g29410	2	2	4	22	8	9	22	4	2	0	10	14	5	0	19	17	18	8	0	6	6	7
Vitvi05_01chr18g29420	26	6	0	219	207	196	169	73	111	155	125	15	2	6	203	254	221	294	180	269	266	135
Vitvi05_01chr18g29430	2	0	0	0	0	2	0	0	0	0	0	0	0	0	0	0	0	0	2	0	2	0
Vitvi05_01chr18g29440	10	4	0	4	4	16	4	20	8	2	0	11	18	28	3	10	26	0	2	2	10	10
Vitvi05_01chr18g29450	48	46	8	152	123	194	148	111	124	148	42	54	85	57	171	149	202	174	137	114	137	62
Vitvi05_01chr18g29460	80	80	22	25	8	24	15	48	23	11	0	178	436	170	43	10	33	29	17	11	26	8
Vitvi05_01chr18g29470	0	0	0	0	0	0	0	0	0	0	0	8	7	8	0	0	0	0	0	0	0	0
Vitvi05_01chr18g29480	0	0	0	0	0	0	0	0	0	0	0	0	0	0	0	0	0	0	0	0	0	0
Vitvi05_01chr18g29490	6	4	6	6	14	10	2	10	6	6	6	2	2	0	6	30	2	14	4	10	4	6
Vitvi05_01chr18g29500	0	0	0	8	4	24	14	28	18	16	2	1	2	4	4	4	10	12	8	8	22	10
Vitvi05_01chr18g29510	0	0	0	0	0	0	0	0	0	0	0	0	0	0	0	0	0	0	0	0	0	0
Vitvi05_01chr18g29520	4	2	0	6	12	12	30	26	16	12	8	0	5	0	28	0	34	8	24	14	20	7
Vitvi05_01chr18g29530	6	2	6	60	76	92	148	116	104	76	52	6	8	0	72	68	74	136	72	86	100	33
Vitvi05_01chr18g29540	0	0	0	6	0	0	0	0	0	0	0	0	0	0	0	0	0	0	0	1	0	2
Vitvi05_01chr18g29550	0	0	0	6	0	0	0	0	0	0	1	0	0	0	0	0	0	0	0	2	0	0
Vitvi05_01chr18g29560	0	0	0	0	0	0	0	0	0	0	0	0	0	0	0	0	0	0	0	0	0	0
Vitvi05_01chr18g29570	0	0	0	0	0	0	0	0	2	0	0	0	0	0	0	0	0	0	0	0	0	0
Vitvi05_01chr18g29580	0	0	0	0	0	0	0	0	0	0	0	0	0	0	0	0	0	0	0	0	0	0
Vitvi05_01chr18g29590	6	0	0	26	14	25	12	53	46	12	6	5	14	8	9	15	15	22	14	10	24	6
Vitvi05_01chr18g29600	0	0	0	0	10	2	3	7	2	0	0	0	0	0	0	0	4	3	0	2	0	0
Vitvi05_01chr18g29610	0	0	0	0	0	7	3	15	2	2	0	4	0	0	4	0	16	14	2	0	0	0
Vitvi05_01chr18g29620	0	0	0	1	0	8	1	0	2	2	0	0	0	0	10	2	3	18	3	0	2	1
Vitvi05_01chr18g29630	2	0	0	37	12	34	19	36	19	42	10	6	2	10	14	26	8	26	24	18	37	2
Vitvi05_01chr18g29640	0	0	0	0	0	0	0	0	0	0	0	0	0	0	0	4	0	0	0	0	0	0
Vitvi05_01chr18g29650	0	0	0	0	0	0	0	0	0	0	0	0	0	0	0	0	0	0	0	0	0	0
Vitvi05_01chr18g29660	0	0	0	0	0	0	0	0	0	0	0	0	0	0	0	0	0	0	0	0	0	0
Vitvi05_01chr18g29670	0	0	0	0	0	0	0	2	0	4	6	0	0	0	0	0	0	0	0	0	0	0
Vitvi05_01chr18g29680	0	0	0	0	0	0	0	0	0	0	0	0	0	0	0	0	0	0	0	0	0	0
Vitvi05_01chr18g29690	0	0	0	0	0	0	0	0	0	0	0	0	0	0	0	0	0	0	0	0	0	0
Vitvi05_01chr18g29700	0	0	0	6	2	3	22	7	6	2	5	0	0	0	6	4	4	16	9	0	0	1
Vitvi05_01chr18g29710	100	36	32	3344	2389	3860	1098	170	702	410	598	107	172	72	3603	3202	3294	1486	142	352	344	286
Vitvi05_01chr18g29720	64	50	48	142	120	144	68	34	32	20	40	48	94	76	158	92	154	77	16	18	16	14
Vitvi05_01chr18g29730	401	294	207	2592	2139	3109	1528	1681	2192	1907	1475	540	618	448	2837	2373	3404	2058	2482	1708	2149	1197
Vitvi05_01chr18g29740	158	115	78	1141	718	1159	705	742	811	927	745	204	225	209	863	1232	1078	1010	789	790	819	828
Vitvi05_01chr18g29750	11	19	7	62	39	70	86	65	63	28	45	23	21	17	43	49	31	87	31	59	38	22
Vitvi05_01chr18g29760	51	28	34	513	482	379	1118	1449	1062	1461	1194	87	100	82	395	494	357	1442	1498	1480	1305	1358
Vitvi05_01chr18g29770	0	0	0	0	0	0	0	0	0	0	0	1	0	0	1	0	0	0	0	0	0	0
Vitvi05_01chr18g29780	4	0	0	0	4	22	4	2	4	8	2	0	4	2	0	8	2	2	0	0	0	0
Vitvi05_01chr18g29790	1	0	0	4	4	16	11	23	7	10	19	2	6	8	8	2	11	13	23	8	10	7
Vitvi05_01chr18g29800	0	0	0	12	4	8	8	6	4	18	4	0	4	0	12	2	2	12	18	0	6	2
Vitvi05_01chr18g29810	20	0	6	3410	3133	4818	12106	15623	9477	11271	10228	16	18	0	2754	3387	3387	14629	14306	9467	9534	9620
Vitvi05_01chr18g29820	2	0	0	2	2	21	35	68	28	41	15	0	0	0	15	13	5	45	53	28	49	12
Vitvi05_01chr18g29830	661	547	298	2479	2340	3042	2576	2108	2583	3845	3244	659	935	785	2503	2116	2355	2792	1919	3038	3201	2952
Vitvi05_01chr18g29840	1	4	2	12	16	14	3	10	18	10	7	1	0	4	9	7	14	12	7	15	7	2
Vitvi05_01chr18g29850	409	291	471	9830	6715	13541	22733	3321	7191	1584	4903	503	441	547	4653	7517	6276	19386	2973	1639	2712	1330
Vitvi05_01chr18g29860	0	0	0	0	0	0	0	0	0	0	0	0	0	0	0	0	0	0	0	0	0	0
Vitvi05_01chr18g29870	0	0	0	0	0	0	0	0	0	0	0	0	0	0	0	0	0	0	0	0	0	0
Vitvi05_01chr18g29880	0	0	0	0	0	0	0	0	0	0	0	0	0	0	0	0	0	0	0	0	0	0
Vitvi05_01chr18g29890	624	601	961	8799	5362	13610	30923	3957	8640	1967	5393	825	742	1137	5306	7333	7314	34326	2788	3175	3144	2142
Vitvi05_01chr18g29900	0	0	0	0	0	0	0	0	0	0	0	0	0	0	0	0	0	0	0	0	0	0
Vitvi05_01chr18g29910	0	0	0	0	0	0	0	0	0	0	0	0	0	0	0	0	0	0	0	0	0	0
Vitvi05_01chr18g29920	0	0	0	0	0	0	0	0	0	0	0	0	0	0	0	0	0	0	0	0	0	0
Vitvi05_01chr18g29930	0	0	0	0	0	0	0	0	0	0	0	0	0	0	0	0	0	0	0	0	0	0
Vitvi05_01chr18g29940	472	428	194	11148	9298	13582	7555	5888	6420	6783	6502	564	560	458	8862	12612	11366	9350	5062	6042	5842	5726
Vitvi05_01chr18g29950	14260	9766	6965	40927	31851	53102	16531	15015	14786	13435	12108	13746	16437	16180	33713	54702	36390	20444	15713	10627	11438	9857
Vitvi05_01chr18g29960	8	0	0	2	0	2	2	4	0	0	0	0	4	0	7	8	2	4	2	2	2	2
Vitvi05_01chr18g29970	0	0	0	10	4	16	6	8	14	16	6	0	0	0	18	30	12	6	8	8	4	0
Vitvi05_01chr18g29980	0	0	0	0	0	0	0	0	0	0	0	0	0	0	0	0	0	0	0	0	0	0
Vitvi05_01chr18g29990	0	0	0	0	8	0	2	6	0	4	2	0	0	0	0	6	2	2	2	8	4	4
Vitvi05_01chr18g30000	0	0	0	0	0	0	0	0	0	0	0	0	0	0	0	0	0	0	0	0	0	0
Vitvi05_01chr18g30010	0	0	4	0	0	13	6	6	1	2	0	2	0	6	0	1	0	20	7	5	4	3
Vitvi05_01chr18g30020	50	32	8	43	18	31	40	52	33	22	29	34	33	42	25	28	36	58	32	27	28	30
Vitvi05_01chr18g30030	0	0	0	0	0	0	0	0	0	0	0	0	0	0	0	0	0	0	0	0	0	0
Vitvi05_01chr18g30040	525	517	275	833	521	727	1049	1440	875	998	697	488	468	495	315	554	350	1047	913	600	723	503
Vitvi05_01chr18g30050	0	6	2	130	96	240	513	499	258	239	216	3	0	2	64	97	82	499	352	227	254	208
Vitvi05_01chr18g30060	0	0	0	4	1	0	2	5	8	0	0	0	2	0	0	2	0	0	2	2	4	0
Vitvi05_01chr18g30070	0	0	0	0	0	0	0	0	0	0	0	0	0	0	0	0	0	0	0	0	0	0
Vitvi05_01chr18g30080	0	0	0	0	0	0	0	0	0	0	0	0	0	0	0	0	0	0	0	0	0	0
Vitvi05_01chr18g30090	0	0	0	0	0	0	0	0	0	0	0	0	0	0	0	0	0	0	0	0	0	0
Vitvi05_01chr18g30100	0	0	0	0	0	0	0	0	0	0	0	0	0	0	0	0	0	0	0	0	0	0
Vitvi05_01chr18g30110	0	0	0	0	0	0	0	0	0	0	0	0	0	0	0	0	0	0	0	0	0	0
Vitvi05_01chr18g30120	0	0	0	1332	775	1089	1536	2781	1834	2942	1852	2	1	2	594	693	513	2179	2100	2092	2556	2216
Vitvi05_01chr18g30130	0	0	0	0	4	0	6	2	2	0	0	0	0	0	8	4	6	6	0	4	0	0
Vitvi05_01chr18g30140	0	0	0	0	0	0	6	0	0	0	0	0	0	0	0	0	0	0	0	0	0	0
Vitvi05_01chr18g30150	0	0	0	22	24	24	16	34	16	66	49	0	0	0	2	0	6	20	37	30	20	30
Vitvi05_01chr18g30160	0	0	0	0	0	5	2	0	0	0	0	0	0	0	0	0	0	5	0	1	0	0
Vitvi05_01chr18g30170	0	0	2	16	20	54	14	22	6	34	10	0	0	6	2	10	6	4	14	12	4	10
Vitvi05_01chr18g30180	24	37	8	281	214	252	656	256	256	290	302	30	43	18	177	210	109	697	197	216	322	205
Vitvi05_01chr18g30190	0	0	0	0	0	0	0	0	0	0	0	0	0	0	0	0	0	0	0	0	0	0
Vitvi05_01chr18g30200	0	0	0	0	0	0	0	0	0	0	0	0	0	0	0	0	0	0	0	0	0	0
Vitvi05_01chr18g30210	0	6	0	83	56	56	86	58	73	56	63	0	0	0	67	24	74	159	56	46	69	44
Vitvi05_01chr18g30220	0	0	0	1	0	0	0	0	0	0	0	0	0	0	0	2	0	0	1	0	0	0
Vitvi05_01chr18g30230	0	0	0	0	0	0	0	0	0	0	0	0	0	0	0	0	0	0	0	0	0	0
Vitvi05_01chr18g30240	102	76	37	927	907	897	2315	1190	1650	1661	1267	130	185	101	520	757	672	2976	1261	1135	1503	1065
Vitvi05_01chr18g30250	0	0	0	6	22	6	16	10	8	16	4	0	2	0	0	6	4	21	10	4	9	4
Vitvi05_01chr18g30260	0	0	1	0	0	0	32	22	14	26	8	0	0	2	0	0	0	8	20	8	6	8
Vitvi05_01chr18g30270	2000	1382	911	3447	2330	4251	2144	2085	1927	2187	1485	1821	1756	1996	2672	3093	2744	2093	2316	1601	1901	1300
Vitvi05_01chr18g30280	0	0	0	77	60	45	118	137	94	201	108	4	0	0	78	56	80	132	147	94	118	90
Vitvi05_01chr18g30290	24	8	0	2358	1505	2491	3033	3350	3043	3259	2290	18	26	4	2160	1909	1712	3455	2961	2679	2634	2158
Vitvi05_01chr18g30300	158	143	79	268	226	270	105	136	88	130	164	134	191	130	243	221	184	120	127	158	178	135
Vitvi05_01chr18g30310	157	103	64	215	140	150	146	398	223	563	350	144	158	125	200	139	180	219	453	514	584	392
Vitvi05_01chr18g30320	406	236	108	3319	2602	3627	2381	1972	1920	2194	1836	328	416	367	2763	3164	2795	2517	1918	1720	1810	1477
Vitvi05_01chr18g30330	24	2	0	27	23	14	16	7	15	2	4	0	5	0	26	12	27	9	6	5	10	11
Vitvi05_01chr18g30340	0	0	0	0	0	0	0	0	0	0	0	0	0	0	0	0	0	0	0	0	0	0
Vitvi05_01chr18g30350	0	0	0	0	0	0	0	0	0	0	0	0	0	0	0	0	0	0	0	0	0	0
Vitvi05_01chr18g30360	12	0	0	36	46	14	6	14	2	30	24	2	8	2	40	24	24	8	6	16	6	32
Vitvi05_01chr18g30370	22	10	10	400	502	610	3404	1340	1232	2156	1942	10	22	10	300	760	342	5216	1070	1490	1332	1366
Vitvi05_01chr18g30380	3938	2427	1693	6401	6420	7410	7758	5076	6926	8134	6530	3416	3664	3287	6769	5748	7643	9828	4505	5676	6218	4870
Vitvi05_01chr18g30390	2232	1214	780	556	352	476	72	22	30	50	30	1802	2218	1902	334	586	232	152	6	12	40	4
Vitvi05_01chr18g30400	4	2	0	0	4	12	0	0	4	8	0	0	4	0	10	4	2	2	2	2	4	0
Vitvi05_01chr18g30410	0	0	0	2	0	0	0	0	2	0	0	0	2	0	0	4	0	2	2	0	0	0
Vitvi05_01chr18g30420	12	2	4	16	4	12	0	0	0	2	0	12	2	2	20	14	32	0	0	2	0	0
Vitvi05_01chr18g30430	0	0	0	0	0	0	0	0	0	0	0	0	0	0	0	0	0	0	0	0	0	0
Vitvi05_01chr18g30440	0	0	0	0	0	0	0	0	0	0	0	0	0	0	0	0	0	0	0	0	0	0
Vitvi05_01chr18g30450	6	2	0	258	158	328	154	68	108	86	70	0	6	0	158	238	160	82	54	70	65	44
Vitvi05_01chr18g30460	22	4	2	268	197	232	71	49	88	12	12	24	4	8	123	230	182	69	37	5	12	29
Vitvi05_01chr18g30470	0	0	0	0	0	0	0	0	0	0	0	0	0	0	0	0	0	0	0	0	0	0
Vitvi05_01chr18g30480	0	0	0	0	0	0	0	0	0	0	0	0	0	0	0	0	0	3	0	0	0	0
Vitvi05_01chr18g30490	0	0	0	0	0	0	0	0	0	0	0	0	0	0	0	0	0	0	0	0	0	0
Vitvi05_01chr18g30500	1	0	2	6	2	7	1	5	2	8	1	8	1	0	8	5	21	1	0	1	6	0
Vitvi05_01chr18g30510	0	0	0	0	0	0	0	0	0	0	0	0	0	0	0	0	0	0	0	0	0	0
Vitvi05_01chr18g30520	0	0	0	0	0	0	0	0	0	0	0	0	0	0	0	0	0	0	0	0	0	0
Vitvi05_01chr18g30530	0	0	0	0	0	0	0	0	0	0	0	0	0	0	0	0	0	0	0	0	0	0
Vitvi05_01chr18g30540	0	0	0	0	0	0	0	0	0	0	0	0	0	0	0	0	0	0	0	0	0	0
Vitvi05_01chr18g30550	0	0	0	0	0	0	0	0	0	0	0	0	0	0	0	0	0	0	0	0	0	0
Vitvi05_01chr18g30560	0	0	0	0	0	0	0	0	0	0	0	0	0	0	0	0	0	0	0	0	0	0
Vitvi05_01chr18g30570	0	0	0	0	0	0	0	0	0	0	0	0	0	0	0	0	0	0	0	0	0	0
Vitvi05_01chr18g30580	0	0	0	4	0	0	0	0	0	0	0	2	0	0	4	4	8	0	0	0	0	0
Vitvi05_01chr18g30590	0	2	0	87	53	73	29	34	26	24	27	0	2	2	37	53	37	19	15	15	7	9
Vitvi05_01chr18g30600	28	8	0	1158	647	1088	270	403	487	618	236	16	26	16	447	745	369	218	428	376	381	141
Vitvi05_01chr18g30610	0	0	0	0	0	0	0	0	0	0	0	0	0	0	0	0	0	0	0	0	0	0
Vitvi05_01chr18g30620	0	0	0	38	20	12	60	122	80	240	97	0	0	0	22	22	36	91	72	106	114	106
Vitvi05_01chr18g30630	4	0	0	0	10	3	0	1	8	1	0	2	1	0	1	11	3	5	1	7	0	0
Vitvi05_01chr18g30640	0	0	0	0	0	0	0	0	0	0	0	0	0	0	0	0	0	0	0	0	0	0
Vitvi05_01chr18g30650	0	0	0	0	0	0	0	0	0	0	0	0	0	0	0	0	0	0	0	0	0	0
Vitvi05_01chr18g30660	0	0	0	0	0	0	0	0	0	0	0	0	0	0	0	0	0	0	0	0	0	0
Vitvi05_01chr18g30670	0	0	0	0	0	0	0	0	0	0	0	0	0	0	0	8	0	0	0	0	0	0
Vitvi05_01chr18g30680	0	0	0	0	0	0	0	0	0	0	0	0	0	0	0	0	0	0	0	0	0	0
Vitvi05_01chr18g30690	0	0	0	0	0	0	0	0	0	0	0	0	0	0	0	0	0	0	0	0	0	0
Vitvi05_01chr18g30700	0	0	0	0	0	0	0	0	0	0	0	0	0	0	0	0	0	0	0	0	0	0
Vitvi05_01chr18g30710	0	0	0	4	1	0	2	7	0	4	0	0	0	0	0	0	0	10	10	0	6	2
Vitvi05_01chr18g30720	8	2	0	190	139	228	76	164	124	168	43	14	0	4	132	182	86	62	94	114	117	28
Vitvi05_01chr18g30730	0	0	0	102	26	46	90	212	90	295	173	0	0	0	24	44	22	170	134	140	150	134
Vitvi05_01chr18g30740	0	0	0	0	0	0	0	0	0	0	0	0	0	0	0	0	0	0	0	0	0	0
Vitvi05_01chr18g30750	2	10	0	2	2	2	4	0	4	2	4	8	16	4	11	24	12	16	12	4	10	6
Vitvi05_01chr18g30760	0	0	0	0	0	0	0	0	0	2	0	0	0	0	0	0	0	0	0	4	0	2
Vitvi05_01chr18g30770	0	0	0	0	0	0	0	0	0	0	0	0	0	0	0	0	0	0	0	0	0	0
Vitvi05_01chr18g30780	0	0	0	0	0	0	0	0	0	0	0	0	0	0	0	0	0	0	0	0	0	0
Vitvi05_01chr18g30790	0	0	0	0	0	0	0	0	0	0	0	0	0	0	0	0	0	0	0	0	0	0
Vitvi05_01chr18g30800	0	0	0	0	0	0	0	0	0	0	0	0	0	0	0	0	0	0	0	0	0	0
Vitvi05_01chr18g30810	0	0	0	0	0	0	0	0	0	0	0	0	0	0	0	0	0	0	0	0	0	0
Vitvi05_01chr18g30820	0	6	0	14	12	18	78	90	58	60	82	6	8	2	30	30	28	138	44	46	96	70
Vitvi05_01chr18g30830	0	0	0	0	0	0	0	0	0	0	0	0	0	0	0	0	0	0	0	0	0	0
Vitvi05_01chr18g30840	0	0	0	0	0	0	0	0	0	0	0	0	0	0	0	0	0	0	0	0	0	0
Vitvi05_01chr18g30850	0	0	0	0	0	0	0	0	0	0	0	0	0	0	0	0	0	0	0	0	0	0
Vitvi05_01chr18g30860	0	0	0	0	0	0	2	0	0	0	0	0	0	0	0	0	0	0	0	0	0	0
Vitvi05_01chr18g30870	0	0	0	0	0	0	0	0	0	0	0	0	0	0	0	0	0	0	0	0	0	0
Vitvi05_01chr18g30880	0	0	0	0	0	0	0	0	0	0	0	0	0	0	0	0	0	0	0	0	0	0
Vitvi05_01chr18g30890	0	0	0	0	0	0	0	0	0	0	0	0	0	0	0	0	0	0	0	0	0	0
Vitvi05_01chr18g30900	0	0	0	0	0	0	0	0	0	0	0	0	0	0	0	0	0	0	0	0	0	0
Vitvi05_01chr18g30910	2	0	0	0	0	0	7	0	0	0	0	0	0	0	0	0	0	2	10	0	0	0
Vitvi05_01chr18g30920	14	8	8	0	2	0	49	24	18	0	0	10	16	16	2	0	0	18	20	4	0	2
Vitvi05_01chr18g30930	4	0	0	0	0	0	6	0	4	0	0	0	0	0	0	0	0	3	12	0	0	0
Vitvi05_01chr18g30940	0	0	0	0	0	0	0	0	0	0	0	0	0	0	0	0	0	0	0	0	0	0
Vitvi05_01chr18g30950	0	0	0	0	0	0	0	0	0	2	0	0	0	0	1	0	0	0	0	0	0	0
Vitvi05_01chr18g30960	2	0	0	0	0	2	10	2	2	0	0	2	0	0	2	0	0	26	8	0	6	2
Vitvi05_01chr18g30970	0	0	6	577	170	189	1960	4727	4776	4567	2840	0	0	0	907	103	340	2241	6703	4334	4665	2131
Vitvi05_01chr18g30980	42	14	2	1839	1652	2606	1634	2280	1948	1068	743	4	28	4	2240	1518	2726	1647	2952	1034	1204	494
Vitvi05_01chr18g30990	0	0	0	0	0	0	0	0	0	0	0	0	0	0	0	0	0	0	0	0	0	0
Vitvi05_01chr18g31000	0	0	0	0	0	0	0	0	0	0	0	0	0	0	0	0	0	0	0	0	0	0
Vitvi05_01chr18g31010	0	0	0	0	0	0	0	0	0	0	0	0	0	0	0	0	0	0	0	0	0	0
Vitvi05_01chr18g31020	0	0	0	0	0	0	0	0	0	0	0	0	0	0	0	0	0	0	0	0	0	0
Vitvi05_01chr18g31030	0	0	0	0	0	0	0	0	0	0	0	0	0	0	0	0	0	0	0	0	0	0
Vitvi05_01chr18g31040	0	0	0	0	0	0	0	0	0	0	0	0	0	0	0	0	0	0	0	0	0	0
Vitvi05_01chr18g31050	0	0	0	0	0	0	0	0	0	0	0	0	0	0	0	0	0	0	0	0	0	0
Vitvi05_01chr18g31060	112	42	82	84	60	74	76	100	102	144	104	60	66	67	62	40	54	92	74	88	126	118
Vitvi05_01chr18g31070	6	0	4	30	12	10	10	130	18	130	92	4	0	2	4	6	8	8	92	43	76	117
Vitvi05_01chr18g31080	0	0	0	0	0	0	0	0	0	0	0	0	0	0	0	0	0	0	0	0	0	0
Vitvi05_01chr18g31090	301	124	68	4120	3384	5645	4762	3903	4405	4924	4162	340	390	263	4688	4740	4990	5388	3687	4083	4252	3656
Vitvi05_01chr18g31100	4274	2312	1464	380	221	366	188	145	184	296	134	1774	1858	1323	402	310	440	430	152	192	302	96
Vitvi05_01chr18g31110	2	4	0	0	6	0	1	0	0	0	0	0	0	0	0	0	4	6	0	6	0	0
Vitvi05_01chr18g31120	0	0	2	0	0	6	0	2	2	10	2	0	6	0	0	0	12	0	0	2	0	0
Vitvi05_01chr18g31130	55	20	28	275	130	118	60	84	144	87	52	38	78	37	172	127	87	82	51	62	133	32
Vitvi05_01chr18g31140	29	20	5	129	110	117	32	106	48	71	34	24	8	8	47	67	94	42	51	42	64	29
Vitvi05_01chr18g31150	0	0	0	1	4	0	0	0	2	0	0	0	0	0	2	0	2	0	0	2	0	0
Vitvi05_01chr18g31160	2840	1150	945	29432	23140	35214	9984	9829	10687	9348	5296	2444	2847	2469	26976	27587	28411	11963	10882	7281	8580	4899
Vitvi05_01chr18g31170	654	456	222	2897	3201	3520	4029	3496	3846	4271	3120	562	660	636	3492	2857	3463	5295	3247	3766	4525	3010
Vitvi05_01chr18g31180	0	0	0	0	0	0	0	0	0	0	0	0	0	0	0	0	0	0	0	0	0	0
Vitvi05_01chr18g31190	0	0	0	0	0	0	0	0	0	0	0	0	0	0	0	0	0	0	0	0	0	0
Vitvi05_01chr18g31200	0	2	0	0	2	0	0	0	2	2	2	0	0	0	0	0	0	0	0	0	0	0
Vitvi05_01chr18g31210	0	0	0	0	0	0	0	0	0	0	0	0	0	0	0	0	0	0	0	0	0	0
Vitvi05_01chr18g31220	0	0	0	0	0	2	0	0	0	0	0	0	0	0	0	0	0	0	0	0	0	0
Vitvi05_01chr18g31230	0	0	0	0	0	0	0	0	0	0	0	0	0	0	0	0	0	0	0	0	0	0
Vitvi05_01chr18g31240	0	0	0	0	0	0	0	0	0	0	0	0	0	0	0	0	0	0	0	0	0	0
Vitvi05_01chr18g31250	0	0	0	0	0	0	0	0	0	0	0	0	0	0	0	0	0	0	0	0	0	0
Vitvi05_01chr18g31260	0	0	0	10	14	15	21	23	55	22	6	0	0	0	33	12	19	73	16	35	50	12
Vitvi05_01chr18g31270	0	0	0	0	0	0	0	0	0	0	0	0	0	0	2	0	0	0	0	0	0	0
Vitvi05_01chr18g31280	0	0	0	0	0	0	0	0	0	0	0	0	0	0	0	0	0	0	0	0	0	0
Vitvi05_01chr18g31290	0	0	0	0	0	0	0	0	0	0	0	0	0	0	0	0	0	0	2	0	0	0
Vitvi05_01chr18g31300	0	0	0	4	4	5	3	12	6	10	4	0	0	0	1	0	2	4	10	4	2	2
Vitvi05_01chr18g31310	0	0	0	0	0	2	0	0	0	6	0	0	0	0	0	0	0	2	6	0	2	2
Vitvi05_01chr18g31320	0	0	0	0	0	0	0	0	0	0	0	0	0	0	0	0	0	0	0	0	0	0
Vitvi05_01chr18g31330	0	0	0	0	0	0	0	0	0	0	0	0	0	0	0	0	0	0	0	0	0	0
Vitvi05_01chr18g31340	0	0	0	0	0	0	0	0	0	0	0	0	0	0	0	0	0	0	0	0	0	0
Vitvi05_01chr18g31350	0	0	0	0	0	0	0	0	0	0	0	0	0	0	0	0	0	0	0	0	0	2
Vitvi05_01chr18g31360	0	0	0	0	0	0	0	0	0	0	0	0	0	0	0	0	0	0	0	0	0	0
Vitvi05_01chr18g31370	0	0	0	0	0	0	0	0	0	0	0	0	0	0	2	0	0	0	0	0	0	0
Vitvi05_01chr18g31380	0	0	0	0	0	0	0	0	0	0	0	0	0	0	0	0	0	0	0	0	0	0
Vitvi05_01chr18g31390	0	0	0	0	0	0	0	0	0	0	0	0	0	0	0	0	0	0	0	0	0	0
Vitvi05_01chr18g31400	0	0	0	0	0	0	0	0	0	0	0	0	0	0	0	0	0	0	0	0	0	0
Vitvi05_01chr18g31410	0	0	0	0	0	0	0	0	0	0	0	0	0	0	0	0	0	0	0	0	0	0
Vitvi05_01chr18g31420	0	0	0	4	2	1	0	0	0	0	4	0	0	0	0	0	0	2	0	0	0	0
Vitvi05_01chr18g31430	0	0	0	0	0	0	0	0	0	0	0	0	0	0	0	0	0	0	0	0	0	0
Vitvi05_01chr18g31440	0	3	0	5	0	2	3	13	6	2	2	0	2	0	5	2	1	9	12	9	7	8
Vitvi05_01chr18g31450	0	0	0	0	0	0	0	0	0	0	0	0	0	0	0	0	0	2	4	4	5	6
Vitvi05_01chr18g31460	0	0	0	0	0	0	6	0	2	0	0	0	0	0	2	0	0	6	0	0	0	0
Vitvi05_01chr18g31470	0	0	0	0	0	0	0	0	0	8	0	0	0	0	0	0	0	0	0	0	0	0
Vitvi05_01chr18g31480	1	0	0	2	1	3	0	6	8	10	0	0	6	0	3	4	14	0	2	0	0	6
Vitvi05_01chr18g31490	18	11	11	107	69	73	23	59	76	69	41	46	46	32	127	114	146	72	106	61	68	52
Vitvi05_01chr18g31500	7	11	2	320	399	633	206	100	264	159	124	18	34	31	526	367	771	358	87	133	131	97
Vitvi05_01chr18g31510	45	25	14	705	753	1022	493	267	583	385	259	50	94	50	876	932	1099	721	229	262	306	189
Vitvi05_01chr18g31520	0	3	2	4	47	14	9	4	12	13	4	0	0	0	18	21	39	9	14	8	12	2
Vitvi05_01chr18g31530	0	1	0	0	0	0	0	4	0	0	0	0	0	0	2	0	0	0	8	0	1	0
Vitvi05_01chr18g31540	0	0	0	0	0	0	0	0	0	0	0	0	0	0	0	0	0	0	1	0	0	0
Vitvi05_01chr18g31550	0	0	2	7	0	3	0	2	2	0	3	0	0	0	0	6	1	0	1	1	0	2
Vitvi05_01chr18g31560	0	0	0	0	0	0	0	0	0	0	0	0	0	0	0	0	0	0	0	0	0	0
Vitvi05_01chr18g31570	0	0	0	0	0	0	0	0	0	0	0	0	0	0	0	0	0	0	0	0	0	0
Vitvi05_01chr18g31580	0	0	0	0	0	0	0	0	0	0	0	0	0	0	0	0	0	0	0	0	0	0
Vitvi05_01chr18g31590	0	0	0	0	0	0	0	0	0	0	0	0	0	0	0	0	0	0	0	0	0	0
Vitvi05_01chr18g31600	0	0	0	0	0	0	0	0	0	0	0	0	0	0	0	0	0	0	0	0	0	0
Vitvi05_01chr18g31610	0	0	0	31	32	29	40	57	38	34	25	4	0	0	24	33	52	137	80	35	49	17
Vitvi05_01chr18g31620	0	0	0	36	46	79	90	58	34	74	31	0	0	0	48	62	81	149	35	41	70	37
Vitvi05_01chr18g31630	0	0	0	0	0	0	0	2	0	0	0	0	0	0	0	0	0	0	0	0	0	0
Vitvi05_01chr18g31640	0	0	0	0	0	3	0	0	0	2	2	0	0	0	0	0	0	3	3	2	0	1
Vitvi05_01chr18g31650	2	10	4	87	110	77	64	142	57	98	42	10	28	4	90	134	125	187	80	106	107	52
Vitvi05_01chr18g31660	0	0	0	0	0	0	0	0	0	0	0	0	0	0	0	0	0	0	0	0	0	0
Vitvi05_01chr18g31670	0	0	0	0	0	0	0	0	0	0	0	0	0	0	0	0	0	0	2	0	0	0
Vitvi05_01chr18g31680	0	0	0	0	0	0	0	0	0	0	0	0	0	0	0	0	0	0	0	0	0	0
Vitvi05_01chr18g31690	116	64	34	0	8	0	0	0	0	2	0	60	56	22	0	4	0	4	0	0	0	0
Vitvi05_01chr18g31700	4	0	2	0	0	0	0	0	0	0	0	4	0	4	0	0	0	0	0	0	0	0
Vitvi05_01chr18g31710	0	0	0	0	0	0	0	0	0	0	0	0	0	0	0	0	0	0	0	0	0	0
Vitvi05_01chr18g31720	0	4	0	0	0	0	0	0	0	0	0	0	0	0	0	0	0	0	0	0	4	0
Vitvi05_01chr18g31730	0	1	0	0	0	1	0	0	1	0	0	0	0	0	6	0	1	0	0	0	3	1
Vitvi05_01chr18g31740	0	0	0	0	0	0	0	0	0	0	0	0	0	0	0	0	0	0	0	0	0	0
Vitvi05_01chr18g31750	0	0	0	2	0	0	0	12	2	4	0	0	4	0	0	0	8	2	19	10	17	14
Vitvi05_01chr18g31760	0	0	0	0	0	0	0	0	0	0	0	0	0	0	0	0	0	0	0	0	0	0
Vitvi05_01chr18g31770	0	0	0	0	0	0	0	0	0	0	0	0	0	0	0	0	0	0	0	0	0	0
Vitvi05_01chr18g31780	0	0	0	0	0	0	0	0	0	0	0	0	0	0	0	0	0	0	0	0	0	0
Vitvi05_01chr18g31790	0	0	0	0	0	0	0	0	0	0	0	0	0	0	0	0	0	0	0	0	0	0
Vitvi05_01chr18g31800	0	0	0	0	0	0	0	0	0	0	0	0	0	0	0	0	0	0	0	0	0	0
Vitvi05_01chr18g31810	0	0	0	0	0	0	0	0	0	0	0	0	0	0	0	0	0	0	0	0	0	0
Vitvi05_01chr18g31820	0	0	0	0	0	0	0	0	0	0	0	0	0	0	0	0	0	0	0	0	0	0
Vitvi05_01chr18g31830	0	0	0	0	0	0	0	0	0	0	0	0	0	2	0	0	0	0	0	0	0	0
Vitvi05_01chr18g31840	0	0	0	0	0	0	0	0	0	0	0	0	0	0	0	0	0	0	0	0	0	0
Vitvi05_01chr18g31850	0	4	0	0	0	0	0	0	0	0	0	4	0	0	0	0	0	0	0	0	0	0
Vitvi05_01chr18g31860	942	728	443	560	650	596	778	971	874	1395	1061	693	730	666	658	658	697	1120	972	1300	1406	1143
Vitvi05_01chr18g31870	10	6	2	2	2	2	0	0	2	3	4	2	4	4	6	4	0	4	0	0	0	0
Vitvi05_01chr18g31880	90	12	26	1071	843	1137	451	452	473	592	258	42	94	48	880	1255	981	590	495	384	450	280
Vitvi05_01chr18g31890	14	2	0	48	53	73	36	24	54	23	6	0	11	0	78	81	74	39	13	9	13	2
Vitvi05_01chr18g31900	614	436	216	931	656	1052	850	1232	1157	1770	1212	628	564	478	962	818	723	1084	1408	1256	1754	1152
Vitvi05_01chr18g31910	4146	2483	1588	22563	16674	27608	5400	5302	5317	7242	5507	3929	4612	3862	19844	24847	22039	7127	5615	5504	6054	5175
Vitvi05_01chr18g31920	0	0	0	0	0	0	0	0	0	0	0	0	0	0	0	0	0	0	0	0	0	0
Vitvi05_01chr18g31930	12	15	5	175	106	134	98	102	108	88	88	11	11	4	104	133	139	99	100	82	131	75
Vitvi05_01chr18g31940	36	12	0	423	360	494	386	365	303	457	336	56	53	18	349	423	418	323	354	392	441	354
Vitvi05_01chr18g31950	0	0	0	0	0	0	0	0	0	0	0	0	0	0	0	0	0	0	0	0	0	0
Vitvi05_01chr18g31960	0	1	0	0	0	0	0	0	0	0	0	0	2	0	0	0	0	0	0	0	0	0
Vitvi05_01chr18g31970	1404	1020	883	353	286	411	320	313	403	434	329	967	1014	1145	391	354	348	412	268	303	393	370
Vitvi05_01chr18g31980	674	494	238	5804	6040	6726	2464	2671	2392	4742	3717	510	941	542	6674	5890	5852	3671	1978	3324	3938	3794
Vitvi05_01chr18g31990	8	0	0	5	0	2	5	8	5	8	2	0	0	0	6	0	2	4	6	6	2	10
Vitvi05_01chr18g32000	0	0	0	0	0	0	0	0	0	0	0	0	0	0	0	0	0	0	0	0	0	0
Vitvi05_01chr18g32010	0	0	0	0	0	0	2	0	0	0	10	0	0	0	0	0	12	0	2	0	4	0
Vitvi05_01chr18g32020	0	0	0	1	0	0	0	0	0	0	0	0	2	0	4	0	6	1	0	0	0	0
Vitvi05_01chr18g32030	0	0	0	0	0	0	0	0	0	0	0	0	0	0	0	0	0	0	0	0	0	0
Vitvi05_01chr18g32040	0	0	0	0	0	0	0	0	0	0	0	0	0	0	0	0	0	0	0	0	0	0
Vitvi05_01chr18g32050	0	0	0	0	0	0	0	0	0	0	0	0	0	0	0	0	0	0	0	0	0	0
Vitvi05_01chr18g32060	0	0	0	0	0	0	0	0	0	0	0	0	0	0	0	0	0	0	0	0	0	0
Vitvi05_01chr18g32070	0	0	0	0	0	0	0	0	0	0	0	0	0	0	0	0	0	0	0	0	0	0
Vitvi05_01chr18g32080	0	0	0	0	0	0	0	0	0	0	0	0	0	0	0	0	0	0	0	0	0	0
Vitvi05_01chr18g32090	0	0	0	0	0	0	0	0	0	0	0	0	0	0	0	0	0	0	0	0	0	0
Vitvi05_01chr18g32100	0	0	0	0	0	0	0	0	0	0	0	0	0	0	0	0	0	0	0	0	0	0
Vitvi05_01chr18g32110	0	0	0	0	0	0	0	0	0	0	0	0	0	0	2	0	0	0	0	0	0	0
Vitvi05_01chr18g32120	0	0	0	0	0	0	0	0	0	0	0	0	0	0	0	0	0	0	0	0	0	0
Vitvi05_01chr18g32130	0	0	0	4	0	0	4	0	0	0	0	0	0	0	0	0	0	0	0	2	0	0
Vitvi05_01chr18g32140	0	0	0	0	0	4	0	0	0	0	2	0	0	0	0	0	4	0	2	0	0	0
Vitvi05_01chr18g32150	0	0	0	0	0	0	0	0	0	2	4	0	1	0	0	0	0	4	0	0	0	0
Vitvi05_01chr18g32160	47	58	19	183	192	163	217	297	200	216	199	33	60	75	142	206	201	244	351	156	192	97
Vitvi05_01chr18g32170	114	85	47	280	256	321	206	288	180	264	221	56	131	129	306	319	294	211	281	246	235	224
Vitvi05_01chr18g32180	0	0	0	0	0	0	0	0	0	0	0	0	0	0	0	0	0	0	0	0	0	0
Vitvi05_01chr18g32190	0	0	0	0	0	0	0	0	0	0	0	0	0	0	0	0	0	0	0	0	0	0
Vitvi05_01chr18g32200	0	0	0	0	0	0	0	0	0	0	0	0	0	0	0	0	0	0	0	0	0	0
Vitvi05_01chr18g32210	0	0	0	0	0	0	0	0	0	0	0	0	0	0	0	0	0	0	0	0	0	0
Vitvi05_01chr18g32220	0	0	0	0	0	0	0	0	0	0	0	0	0	0	0	0	0	0	0	0	0	0
Vitvi05_01chr18g32230	0	0	0	0	0	0	0	0	0	0	0	0	0	0	0	0	0	0	0	0	0	0
Vitvi05_01chr18g32240	0	0	0	0	0	0	0	0	0	0	0	0	0	0	0	0	0	0	0	0	0	0
Vitvi05_01chr18g32250	0	0	0	0	0	0	0	0	0	0	0	0	0	0	0	0	0	0	0	0	0	0
Vitvi05_01chr18g32260	0	0	0	0	0	0	0	0	0	0	0	0	0	0	0	0	0	0	0	0	0	0
Vitvi05_01chr18g32270	0	0	0	0	0	0	0	0	0	0	0	0	0	0	0	0	0	0	0	0	0	0
Vitvi05_01chr18g32280	0	0	0	0	0	0	0	0	0	0	0	0	0	0	0	0	0	0	0	0	0	0
Vitvi05_01chr18g32290	0	0	0	0	0	0	0	0	0	0	0	0	0	0	0	0	0	0	0	0	0	0
Vitvi05_01chr18g32300	0	0	0	0	0	0	1	0	0	0	0	0	0	0	0	0	0	0	0	0	0	0
Vitvi05_01chr18g32310	0	0	0	0	0	0	0	0	0	0	0	0	0	0	0	0	0	0	0	0	0	0
Vitvi05_01chr18g32320	0	0	0	4	0	0	0	0	2	6	0	0	0	0	4	0	0	0	0	2	0	0
Vitvi05_01chr18g32330	0	0	0	0	0	0	0	0	0	0	0	0	0	0	0	0	0	0	0	0	0	0
Vitvi05_01chr18g32340	0	0	0	0	0	0	0	0	2	0	0	0	0	0	2	2	0	0	0	0	0	0
Vitvi05_01chr18g32350	0	0	0	0	0	0	0	0	0	0	0	0	0	0	0	0	0	0	0	0	0	0
Vitvi05_01chr18g32360	0	0	0	0	0	0	0	0	0	0	0	0	0	0	0	0	0	0	0	0	0	0
Vitvi05_01chr18g32370	9626	7512	6525	12	0	0	0	0	0	2	0	7720	7770	8978	16	8	10	2	2	0	16	0
Vitvi05_01chr18g32380	0	0	0	0	0	0	0	0	0	0	0	0	0	0	0	0	0	0	0	0	0	0
Vitvi05_01chr18g32390	33185	21818	12716	186	108	40	14	12	28	42	6	19266	19550	13695	158	205	122	48	0	18	60	16
Vitvi05_01chr18g32400	0	0	0	0	0	0	0	0	0	0	0	0	0	0	0	0	0	0	0	0	0	0
Vitvi05_01chr18g32410	104	130	45	0	0	0	0	0	0	0	0	70	89	56	0	0	0	0	0	0	0	0
Vitvi05_01chr18g32420	214	120	102	0	0	0	0	0	0	0	0	106	83	109	0	0	0	0	0	0	0	0
Vitvi05_01chr18g32430	868	636	461	0	0	0	0	0	0	0	0	724	666	761	2	2	0	0	0	0	0	0
Vitvi05_01chr18g32440	41	21	16	0	0	0	0	0	0	0	0	22	14	21	0	0	0	0	0	0	0	0
Vitvi05_01chr18g32450	535	254	276	14	4	0	0	0	0	0	0	433	283	259	0	16	4	0	0	0	4	0
Vitvi05_01chr18g32460	35597	21790	16415	629	415	415	190	536	428	758	288	25876	23561	21947	514	604	449	390	640	521	732	279
Vitvi05_01chr18g32470	95	29	75	0	0	0	0	0	0	0	0	65	18	46	0	0	0	0	0	0	0	0
Vitvi05_01chr18g32480	14	22	16	371	413	448	498	1767	1276	2449	1432	24	48	10	681	370	700	728	2196	2330	2799	2020
Vitvi05_01chr18g32490	222	120	122	94	74	88	108	318	112	115	140	232	388	293	72	116	154	142	275	116	130	126
Vitvi05_01chr18g32500	0	0	0	0	0	0	0	6	0	0	0	0	0	2	0	0	0	0	12	6	0	0
Vitvi05_01chr18g32510	0	0	0	0	0	0	0	0	0	0	0	0	0	0	0	0	0	0	0	0	0	0
Vitvi05_01chr18g32520	0	0	0	0	0	0	0	0	0	2	0	0	0	0	2	0	0	0	4	16	4	2
Vitvi05_01chr18g32530	42	0	0	438	86	38	14	86	26	296	112	14	10	4	156	269	76	10	128	612	342	466
Vitvi05_01chr18g32540	92	57	20	2350	1832	2512	2783	3620	2947	3086	2346	86	80	106	2090	1832	2395	2985	3450	2516	2783	2104
Vitvi05_01chr18g32550	0	0	0	0	0	0	0	0	0	0	0	0	0	0	0	0	0	0	0	0	0	0
Vitvi05_01chr18g32560	0	6	4	27	24	44	47	51	16	52	18	0	7	2	18	6	16	54	80	48	76	36
Vitvi05_01chr18g32570	317	139	134	15	0	1	0	3	0	4	0	125	129	90	2	0	2	2	13	10	5	0
Vitvi05_01chr18g32580	0	0	0	0	4	0	0	0	0	0	0	0	0	0	0	0	2	0	0	0	0	0
Vitvi05_01chr18g32590	2	4	6	5	4	4	10	0	4	18	0	0	0	0	6	9	2	4	3	8	0	1
Vitvi05_01chr18g32600	496	298	192	1902	1711	2086	1987	2020	2139	2628	2174	442	380	352	1698	1719	1634	2293	1645	2263	2244	2109
Vitvi05_01chr18g32610	0	0	0	0	0	0	0	16	0	0	14	0	0	0	2	0	0	0	6	2	2	4
Vitvi05_01chr18g32620	0	6	0	0	0	0	0	0	0	0	0	8	0	0	0	0	0	0	0	0	0	0
Vitvi05_01chr18g32630	4766	3442	3196	8	4	0	0	2	0	4	0	2835	3038	3109	4	2	0	0	4	0	0	0
Vitvi05_01chr18g32640	0	0	0	0	0	0	0	0	0	0	0	0	0	0	0	0	0	0	0	0	0	0
Vitvi05_01chr18g32650	0	0	0	0	0	0	0	0	0	0	0	0	0	0	0	0	0	0	0	0	0	0
Vitvi05_01chr18g32660	0	0	0	0	0	0	0	0	0	0	0	0	0	0	0	0	0	0	0	0	0	0
Vitvi05_01chr18g32670	0	0	0	0	0	0	0	0	0	0	0	0	0	0	0	0	0	0	0	0	0	0
Vitvi05_01chr18g32680	0	0	0	2	0	4	2	0	2	12	0	0	0	0	2	0	0	4	0	0	0	2
Vitvi05_01chr18g32690	0	0	0	0	0	0	0	0	0	0	0	0	0	0	0	0	0	0	0	0	0	0
Vitvi05_01chr18g32700	0	0	0	0	0	0	0	0	0	0	0	0	0	0	0	0	0	0	0	0	0	0
Vitvi05_01chr18g32710	0	0	0	0	0	0	0	0	0	0	0	0	0	0	0	0	0	0	0	0	0	0
Vitvi05_01chr18g32720	2	0	0	0	0	0	0	0	0	0	0	2	0	0	0	0	0	0	0	0	0	0
Vitvi05_01chr18g32730	0	0	0	0	0	0	0	0	0	0	0	0	0	0	0	0	0	0	0	0	0	0
Vitvi05_01chr18g32740	0	0	0	0	2	0	0	0	0	0	0	4	0	0	0	0	0	0	0	0	0	0
Vitvi05_01chr18g32750	2	0	2	0	0	0	0	0	0	0	0	2	1	0	0	0	0	0	0	0	0	0
Vitvi05_01chr18g32760	0	0	0	0	0	0	0	0	0	0	0	0	0	0	0	0	0	0	0	0	0	0
Vitvi05_01chr18g32770	2	0	0	0	0	0	10	0	0	6	0	0	4	0	10	2	18	32	2	2	6	2
Vitvi05_01chr18g32780	0	0	0	0	0	0	0	0	0	0	0	0	0	0	0	0	0	0	0	0	0	0
Vitvi05_01chr18g32790	0	0	0	0	0	4	6	0	2	0	0	0	0	0	3	0	0	0	2	0	0	0
Vitvi05_01chr18g32800	18	8	8	80	120	160	14	1	4	2	4	18	34	8	70	179	60	20	0	2	6	4
Vitvi05_01chr18g32810	0	0	0	0	0	0	0	0	0	0	0	0	0	0	0	0	0	0	0	0	0	0
Vitvi05_01chr18g32820	0	0	0	0	0	0	0	0	0	0	0	0	0	0	0	0	0	0	0	0	0	0
Vitvi05_01chr18g32830	0	0	0	0	0	0	0	0	0	0	0	0	0	0	0	0	0	0	0	0	0	0
Vitvi05_01chr18g32840	0	0	0	0	2	2	0	0	0	1	0	0	0	0	0	2	0	0	0	0	6	0
Vitvi05_01chr18g32850	2	0	0	1	5	20	28	0	21	13	22	0	0	0	0	4	8	11	0	0	0	0
Vitvi05_01chr18g32860	0	0	0	3	14	7	37	3	8	2	20	2	0	0	16	0	4	20	0	2	2	0
Vitvi05_01chr18g32870	0	0	0	10	4	17	44	2	10	6	4	0	0	0	5	2	0	3	0	0	0	0
Vitvi05_01chr18g32880	0	0	0	2	0	14	53	18	40	38	80	0	0	0	0	0	0	7	0	0	8	6
Vitvi05_01chr18g32890	0	0	0	0	0	0	0	0	0	0	0	0	0	0	0	0	0	0	0	0	0	0
Vitvi05_01chr18g32900	0	0	0	0	0	0	0	0	0	0	0	0	0	0	0	0	0	0	0	0	0	4
Vitvi05_01chr18g32910	0	0	0	0	0	0	0	0	0	2	0	0	0	0	0	0	0	0	0	0	0	2
Vitvi05_01chr18g32920	0	0	0	0	0	0	0	0	0	0	0	0	0	0	0	0	0	0	0	0	0	0
Vitvi05_01chr18g32930	0	0	0	0	0	0	0	0	0	0	0	0	0	0	0	0	0	0	0	0	0	0
Vitvi05_01chr18g32940	0	6	4	0	4	8	0	0	0	0	2	2	13	24	4	6	2	0	2	0	0	0
Vitvi05_01chr18g32950	0	0	0	3	3	2	0	0	4	2	6	0	0	0	2	2	5	12	0	0	0	9
Vitvi05_01chr18g32960	0	0	0	6	3	8	0	0	0	1	0	0	0	0	0	0	3	0	0	0	0	0
Vitvi05_01chr18g32970	1	4	0	43	45	36	31	23	11	27	10	2	11	3	45	31	43	29	36	8	18	7
Vitvi05_01chr18g32980	70	53	38	422	391	398	222	236	241	238	98	46	47	41	327	272	347	285	168	89	194	114
Vitvi05_01chr18g32990	0	0	0	0	0	0	0	0	0	0	0	0	0	0	0	0	0	0	0	0	0	0
Vitvi05_01chr18g33000	0	0	0	0	0	0	0	0	0	0	0	0	0	0	0	0	0	0	0	0	0	0
Vitvi05_01chr18g33010	0	0	0	0	0	0	0	0	0	0	0	0	0	0	0	0	0	0	0	0	0	0
Vitvi05_01chr18g33020	2	1	0	1	6	0	2	3	2	12	0	2	0	0	2	0	0	0	0	5	4	0
Vitvi05_01chr18g33030	0	0	0	0	0	0	0	0	0	0	0	0	0	0	0	0	0	0	0	0	0	0
Vitvi05_01chr18g33040	0	0	0	7	0	0	0	0	6	4	0	0	0	2	0	0	0	0	0	4	2	0
Vitvi05_01chr18g33050	0	0	0	0	0	0	0	0	0	0	4	0	0	0	0	0	0	0	0	0	0	0
Vitvi05_01chr18g33060	0	0	0	0	0	0	0	0	0	0	0	0	0	0	0	0	0	0	0	0	2	0
Vitvi05_01chr18g33070	0	0	2	0	0	0	0	0	0	0	0	0	0	6	0	1	0	0	0	0	0	0
Vitvi05_01chr18g33080	0	1	0	4	0	6	0	2	0	1	0	2	2	0	0	0	0	0	0	0	0	0
Vitvi05_01chr18g33090	0	0	0	0	0	0	0	0	0	0	0	0	0	0	0	0	0	0	0	0	0	0
Vitvi05_01chr18g33100	0	0	0	0	0	0	0	0	0	0	0	0	0	0	0	0	0	0	0	0	0	0
Vitvi05_01chr18g33110	0	0	0	0	0	0	0	0	0	0	0	0	0	0	0	0	0	0	0	0	0	0
Vitvi05_01chr18g33120	0	0	0	0	0	0	0	0	0	0	0	0	0	0	0	0	0	0	1	0	0	0
Vitvi05_01chr18g33130	0	0	0	0	0	0	0	0	0	0	0	0	0	0	0	0	0	0	0	0	0	0
Vitvi05_01chr18g33140	0	0	0	0	0	0	0	0	0	0	0	0	0	0	0	0	0	0	0	0	0	0
Vitvi05_01chr18g33150	0	2	0	290	212	242	140	298	166	314	200	2	10	2	144	150	130	162	383	330	396	348
Vitvi05_01chr18g33160	0	0	0	0	0	0	0	0	0	0	0	0	0	0	0	0	0	0	0	0	0	0
Vitvi05_01chr18g33170	0	0	6	0	0	0	0	0	0	0	0	0	2	0	0	0	0	0	0	0	0	0
Vitvi05_01chr18g33180	22	12	6	219	174	200	277	321	186	255	164	12	16	14	183	135	202	358	233	181	261	175
Vitvi05_01chr18g33190	52	18	6	843	585	868	1213	1187	1370	1167	1093	44	58	20	735	514	797	1416	1030	1141	1370	1158
Vitvi05_01chr18g33200	0	0	0	0	0	0	0	0	0	0	0	0	0	0	0	0	0	0	0	0	0	0
Vitvi05_01chr18g33210	0	0	0	0	0	0	0	0	0	0	0	0	0	0	0	0	0	0	0	0	0	0
Vitvi05_01chr18g33220	0	0	0	0	0	0	0	0	0	0	0	0	0	0	0	0	0	0	0	0	0	0
Vitvi05_01chr18g33230	2	0	0	186	170	230	250	136	128	178	100	0	0	0	170	138	224	316	210	107	178	108
Vitvi05_01chr18g33240	44	34	2	393	384	494	454	457	602	772	597	22	78	24	643	397	424	643	449	518	694	660
Vitvi05_01chr18g33250	8	2	2	54	42	62	35	18	25	21	31	8	6	2	55	21	42	23	20	30	42	18
Vitvi05_01chr18g33260	0	0	0	0	0	2	4	0	0	0	0	0	0	0	0	4	0	0	2	0	0	0
Vitvi05_01chr18g33270	0	0	0	0	0	0	0	0	0	0	0	0	0	0	0	0	0	0	0	0	0	0
Vitvi05_01chr18g33280	209	165	74	1395	1298	1549	1757	2553	1712	2225	1323	325	371	454	1482	1496	1490	2145	2556	1688	1861	1358
Vitvi05_01chr18g33290	0	0	0	0	0	0	0	0	2	0	2	0	6	2	2	2	0	0	3	2	0	4
Vitvi05_01chr18g33300	0	0	0	0	0	0	0	0	0	0	0	0	0	0	0	0	0	0	0	0	0	0
Vitvi05_01chr18g33310	2	0	0	76	26	95	26	6	28	8	24	6	0	6	84	80	108	10	16	38	42	12
Vitvi05_01chr18g33320	206	56	90	4	0	6	6	0	0	14	2	84	28	76	2	2	8	26	0	4	18	10
Vitvi05_01chr18g33330	0	0	0	40	6	28	20	24	37	20	22	0	0	0	61	36	26	21	34	22	24	10
Vitvi05_01chr18g33340	32	36	10	4385	3172	4244	23178	24396	23880	28348	26536	16	42	14	3910	3032	2863	29520	21086	24478	22703	22310
Vitvi05_01chr18g33350	0	0	0	4	0	0	4	0	12	0	6	0	0	0	2	0	1	11	4	10	2	0
Vitvi05_01chr18g33360	186	156	75	1978	1565	2035	919	710	969	710	286	258	250	215	1542	1617	1681	948	637	601	870	277
Vitvi05_01chr18g33370	32	8	0	62	37	42	32	63	22	38	23	20	20	18	46	26	17	37	56	34	27	31
Vitvi05_01chr18g33380	4	2	2	30	26	14	40	61	48	37	29	10	2	0	19	44	16	24	55	56	42	29
Vitvi05_01chr18g33390	0	0	0	1	4	3	8	3	2	3	2	0	0	0	0	5	6	5	2	0	0	1
Vitvi05_01chr18g33400	0	0	0	0	0	0	0	0	0	0	0	0	0	0	0	0	0	0	0	0	0	0
Vitvi05_01chr18g33410	0	0	0	0	0	0	0	0	0	0	0	0	0	0	0	0	0	0	0	0	0	0
Vitvi05_01chr18g33420	0	0	0	0	0	0	0	0	0	0	0	0	0	0	0	0	0	0	0	0	0	0
Vitvi05_01chr18g33430	0	0	0	8	0	0	0	0	0	5	0	0	0	0	0	2	0	0	2	0	0	0
Vitvi05_01chr18g33440	0	0	0	0	0	0	0	0	0	0	0	2	0	0	0	0	0	0	0	0	0	0
Vitvi05_01chr18g33450	0	0	0	0	0	4	0	0	0	0	0	0	0	0	3	4	0	0	0	0	0	2
Vitvi05_01chr18g33460	35	15	14	485	220	288	771	1291	930	864	626	44	34	40	204	169	112	721	914	644	620	528
Vitvi05_01chr18g33470	0	0	0	2	0	0	2	2	6	2	1	0	0	0	1	0	0	0	9	5	1	0
Vitvi05_01chr18g33480	0	0	0	0	0	0	0	0	0	0	0	0	0	0	0	0	0	0	0	0	0	0
Vitvi05_01chr18g33490	0	0	0	0	0	0	0	0	0	0	0	0	0	0	0	0	0	0	0	0	0	0
Vitvi05_01chr18g33500	0	0	0	0	0	0	0	0	0	0	0	0	0	0	0	0	0	0	0	0	0	0
Vitvi05_01chr18g33510	2	2	0	10	2	14	14	26	16	22	14	4	14	2	14	22	14	8	6	6	12	14
Vitvi05_01chr18g33520	0	0	0	0	0	0	0	1	0	0	0	0	0	0	0	0	0	0	0	0	0	0
Vitvi05_01chr18g33530	46	16	34	2	0	6	8	2	0	4	2	24	18	40	10	6	4	2	6	2	6	4
Vitvi05_01chr18g33540	2	1	4	30	23	52	5	9	30	30	1	4	2	6	47	34	30	18	16	25	17	1
Vitvi05_01chr18g33550	0	0	0	0	0	0	0	0	2	0	0	0	0	0	0	0	0	0	0	0	0	0
Vitvi05_01chr18g33560	0	0	0	0	0	0	0	0	0	0	0	0	0	0	0	0	0	0	0	0	0	0
Vitvi05_01chr18g33570	0	0	0	0	0	0	0	0	0	0	0	0	0	0	0	0	0	0	0	0	0	0
Vitvi05_01chr18g33580	0	0	0	0	0	0	0	0	0	0	0	0	2	0	0	0	0	0	0	0	0	0
Vitvi05_01chr18g33590	6	0	0	0	0	0	0	0	0	2	0	0	0	0	0	0	0	4	2	0	0	0
Vitvi05_01chr18g33600	0	0	4	0	0	0	0	0	2	4	0	0	0	0	0	0	0	2	0	0	0	0
Vitvi05_01chr18g33610	0	0	0	0	0	0	0	0	0	2	0	0	0	0	2	0	2	2	0	0	0	0
Vitvi05_01chr18g33620	0	0	0	0	0	2	0	0	0	4	0	0	0	0	0	0	0	0	0	0	0	0
Vitvi05_01chr18g33630	0	0	0	0	0	0	0	0	0	0	0	0	0	0	0	0	0	0	0	0	0	0
Vitvi05_01chr18g33640	8	4	4	44	46	52	39	31	35	27	35	8	10	11	32	44	44	43	40	34	46	29
Vitvi05_01chr18g33650	0	0	0	12	2	5	8	12	19	17	10	2	0	4	5	4	17	7	8	4	9	9
Vitvi05_01chr18g33660	2	0	0	0	9	10	20	15	20	13	14	0	0	0	9	24	15	17	34	10	19	6
Vitvi05_01chr18g33670	0	0	0	0	0	1	0	4	1	0	0	0	0	0	0	0	2	0	0	1	0	0
Vitvi05_01chr18g33680	0	0	0	0	0	0	0	0	0	0	0	0	0	0	0	0	0	0	0	0	0	1
Vitvi05_01chr18g33690	0	0	0	0	0	0	0	0	0	0	0	0	0	0	0	0	0	0	0	0	0	4
Vitvi05_01chr18g33700	0	0	0	0	0	0	0	1	0	0	0	0	0	0	2	0	0	0	0	0	0	0
Vitvi05_01chr18g33710	0	0	0	0	0	0	0	0	0	0	0	0	0	0	0	0	0	0	0	0	0	0
Vitvi05_01chr18g33720	0	0	0	54	36	56	18	36	18	42	22	0	8	2	26	36	32	31	42	24	26	26
Vitvi05_01chr18g33730	0	0	0	1	0	0	0	0	0	0	0	0	0	0	2	0	0	0	0	0	0	0
Vitvi05_01chr18g33740	0	0	0	0	0	0	0	0	0	0	0	0	0	0	0	0	0	0	0	0	2	0
Vitvi05_01chr18g33750	0	0	0	0	0	0	0	0	0	0	0	0	0	0	0	0	0	0	0	0	0	0
Vitvi05_01chr18g33760	0	0	1	38	20	37	18	8	3	17	14	0	0	0	7	6	30	6	10	8	8	20
Vitvi05_01chr18g33770	0	0	0	0	2	3	1	0	1	0	0	0	0	0	0	0	2	0	8	0	2	0
Vitvi05_01chr18g33780	1	2	0	24	13	17	0	15	8	9	0	1	3	4	6	24	3	6	6	8	13	3
Vitvi05_01chr18g33790	0	0	0	2	0	0	2	0	0	0	0	0	2	0	0	0	0	0	0	0	2	0
Vitvi05_01chr18g33800	0	0	0	0	0	0	0	0	4	0	0	0	0	0	0	0	0	0	0	0	0	0
Vitvi05_01chr18g33810	0	0	1	84	18	35	18	77	78	62	17	8	18	2	54	30	70	5	35	23	49	22
Vitvi05_01chr18g33820	0	0	0	0	0	0	0	0	0	0	0	0	0	0	0	0	0	0	0	0	0	0
Vitvi05_01chr18g33830	0	0	0	0	0	0	0	0	0	0	0	0	0	0	0	0	0	0	0	0	0	0
Vitvi05_01chr18g33840	130	28	33	1101	682	1022	1062	1201	1038	801	503	97	156	80	1181	1049	984	1497	1211	798	922	516
Vitvi05_01chr18g33850	0	0	0	4	6	2	0	14	4	8	4	0	0	0	2	6	8	0	2	22	0	34
Vitvi05_01chr18g33860	0	0	0	0	0	0	0	0	0	0	0	0	0	0	0	0	0	0	0	0	0	0
Vitvi05_01chr18g33870	0	0	0	0	0	0	0	0	0	0	0	0	0	0	0	0	0	0	0	0	0	0
Vitvi05_01chr18g33880	0	4	0	88	89	63	12	34	20	79	32	0	0	2	97	64	70	19	48	36	85	51
Vitvi05_01chr18g33890	21	10	2	30	23	50	26	32	20	15	14	11	31	12	28	32	58	28	27	12	19	10
Vitvi05_01chr18g33900	38	18	17	920	630	962	1127	1134	1100	854	485	48	70	52	974	846	872	1472	1157	753	959	408
Vitvi05_01chr18g33910	336	220	186	1375	1552	2846	2502	1615	2911	2459	1281	295	302	360	2056	1333	3129	3292	2115	1635	2170	1008
Vitvi05_01chr18g33920	1020	677	356	8484	7556	9302	4095	5779	5419	5741	3412	1131	1466	1037	8228	8240	8594	4493	5422	4469	5910	3203
Vitvi05_01chr18g33930	149	76	28	473	387	690	280	348	268	299	220	102	166	126	475	580	412	337	328	251	342	216
Vitvi05_01chr18g33940	40	62	14	1006	1251	1256	7035	4470	5452	4814	5374	73	114	86	1507	1045	1318	8561	4499	4494	4875	3556
Vitvi05_01chr18g33950	18	2	6	264	345	380	1904	2381	1558	2395	1824	10	22	24	372	294	456	2605	2324	1827	2278	1632
Vitvi05_01chr18g33960	0	0	0	0	0	0	0	0	0	0	0	0	0	0	0	0	0	0	0	0	0	0
Vitvi05_01chr18g33970	0	0	0	0	0	0	0	0	0	0	0	0	0	0	0	2	0	0	6	0	0	0
Vitvi05_01chr18g33980	0	0	0	0	4	0	0	4	0	0	0	0	0	0	0	0	0	0	2	2	2	0
Vitvi05_01chr18g33990	0	0	0	14	14	24	0	0	0	0	0	0	0	2	16	4	8	0	0	0	0	0
Vitvi05_01chr18g34000	172	77	46	2659	2474	2540	2424	2019	2914	2509	1920	155	275	100	2390	2061	1970	2960	2043	2014	2051	1178
Vitvi05_01chr18g34010	20	18	16	170	96	136	94	104	84	96	72	14	17	18	140	100	150	114	101	110	107	94
Vitvi05_01chr18g34020	1786	1070	841	1026	1128	1130	704	1167	1002	2043	1234	1371	1574	1418	1062	1099	1049	1236	1066	1347	1694	1599
Vitvi05_01chr18g34030	4	0	0	10	13	13	10	8	5	1	4	7	4	6	12	13	18	6	5	1	8	6
Vitvi05_01chr18g34040	1716	1204	942	1687	1455	1998	741	710	967	1082	906	1384	1577	1620	1754	1896	1898	1101	730	874	952	722
Vitvi05_01chr18g34050	0	0	0	0	0	0	0	0	0	0	0	0	0	0	0	0	0	0	0	0	0	0
Vitvi05_01chr18g34060	18	10	14	44	33	74	24	16	29	12	18	10	9	24	43	68	84	34	26	14	17	8
Vitvi05_01chr18g34070	268	206	99	997	1028	1222	1307	1471	1422	2174	1599	232	302	198	1025	940	1062	1817	1326	1600	1768	1228
Vitvi05_01chr18g34080	0	0	0	0	0	0	0	0	0	0	0	0	0	0	0	0	0	0	0	0	0	0
Vitvi05_01chr18g34090	116	108	46	635	561	714	425	409	493	617	496	68	88	126	544	678	640	530	448	459	603	492
Vitvi05_01chr18g34100	0	0	0	0	0	1	4	0	0	1	2	0	0	0	2	0	1	14	1	0	1	0
Vitvi05_01chr18g34110	0	0	0	7	0	0	2	2	0	0	0	0	0	0	0	2	0	7	0	0	4	0
Vitvi05_01chr18g34120	0	0	0	8	4	10	4	6	10	0	4	2	0	2	4	0	0	7	2	7	6	5
Vitvi05_01chr18g34130	0	0	0	0	0	0	0	0	0	0	0	0	0	0	0	0	0	2	0	0	0	0
Vitvi05_01chr18g34140	1275	798	648	5626	4365	5926	3882	4504	4051	4380	2625	1257	1199	1387	4451	4610	4927	5266	4181	3527	4501	2510
Vitvi05_01chr18g34150	3135	2080	1386	4408	3573	4672	2062	2427	2327	2183	1434	3160	3533	2947	4148	4752	4484	2667	2552	1914	2264	1161
Vitvi05_01chr18g34160	12	6	6	102	95	122	23	18	37	25	6	20	17	21	124	118	111	48	4	14	21	24
Vitvi05_01chr18g34170	0	0	0	0	0	0	0	0	0	0	0	0	0	0	0	0	0	0	0	0	0	0
Vitvi05_01chr18g34180	0	0	0	0	2	0	0	0	0	0	0	2	8	2	0	0	0	0	0	0	0	0
Vitvi05_01chr18g34190	0	0	0	0	0	0	0	0	0	0	0	0	0	0	0	0	0	0	0	0	0	0
Vitvi05_01chr18g34200	0	0	0	0	0	0	0	0	0	0	0	0	0	0	0	0	0	0	0	0	0	0
Vitvi05_01chr18g34210	0	0	0	0	0	0	0	0	0	0	0	0	0	0	0	0	0	0	0	0	0	0
Vitvi05_01chr18g34220	0	0	0	0	0	0	0	0	0	0	0	0	0	0	0	0	0	0	0	0	0	0
Vitvi05_01chr18g34230	0	0	0	0	0	0	0	0	0	0	0	0	0	0	0	0	0	0	0	0	0	0
Vitvi05_01chr18g34240	0	0	0	0	0	0	0	0	0	0	0	0	0	0	0	0	0	0	0	0	0	0
Vitvi05_01chr18g34250	0	0	0	0	0	0	0	0	0	0	0	0	0	0	0	0	0	0	0	0	0	0
Vitvi05_01chr18g34260	0	0	0	0	0	0	0	0	0	0	0	0	0	0	0	0	0	0	0	0	0	0
Vitvi05_01chr18g34270	0	0	0	0	0	0	0	0	0	0	0	0	0	0	0	0	0	0	0	0	0	0
Vitvi05_01chr18g34280	0	0	0	0	0	0	0	0	0	0	0	0	0	0	0	0	0	0	0	0	0	0
Vitvi05_01chr18g34290	0	0	0	0	0	0	0	0	0	0	0	0	0	0	0	0	0	0	0	0	0	0
Vitvi05_01chr18g34300	0	0	0	0	0	0	0	0	0	0	0	0	0	0	0	0	0	0	0	0	0	0
Vitvi05_01chr18g34310	0	0	0	0	0	0	0	0	0	0	0	0	0	0	0	0	0	0	0	0	0	0
Vitvi05_01chr18g34320	6	0	0	2	2	0	56	6	22	150	156	6	0	2	2	0	0	168	2	108	86	66
Vitvi05_01chr18g34330	0	0	0	0	0	0	0	0	0	0	0	0	0	0	0	0	0	0	0	0	0	0
Vitvi05_01chr18g34340	0	0	0	19	25	6	8	0	0	0	0	0	0	0	27	11	12	0	0	0	0	0
Vitvi05_01chr18g34350	137	0	8	0	0	0	0	0	0	0	0	108	12	32	0	0	0	0	0	0	0	0
Vitvi05_01chr18g34360	0	0	0	0	0	0	0	0	0	0	0	0	0	0	0	0	0	0	0	0	0	0
Vitvi05_01chr18g34370	0	0	0	0	0	0	0	0	0	0	0	0	0	0	0	0	0	0	0	0	0	0
Vitvi05_01chr18g34380	0	0	0	0	0	0	0	0	0	0	0	0	0	0	0	0	0	0	0	0	0	0
Vitvi05_01chr18g34390	0	0	0	0	0	0	0	0	0	0	0	0	0	0	0	0	0	0	0	0	0	0
Vitvi05_01chr18g34400	0	0	0	0	0	0	0	0	0	0	0	0	0	0	0	0	0	0	0	0	0	0
Vitvi05_01chr18g34410	0	0	0	0	0	0	0	0	0	0	0	0	0	0	0	0	0	0	0	0	0	0
Vitvi05_01chr18g34420	0	0	0	0	0	0	0	0	0	0	0	0	0	0	0	2	0	2	2	2	0	0
Vitvi05_01chr18g34430	60	40	12	0	0	0	0	0	0	0	0	30	13	19	0	0	0	0	0	0	0	0
Vitvi05_01chr18g34440	58	38	15	2	0	0	0	0	0	0	0	36	43	31	0	0	0	0	0	0	0	0
Vitvi05_01chr18g34450	0	0	0	0	0	0	0	0	0	0	0	0	0	0	0	0	0	0	0	0	0	0
Vitvi05_01chr18g34460	0	0	0	321	453	148	49	6	8	0	8	0	2	2	374	196	170	14	0	6	0	8
Vitvi05_01chr18g34470	0	0	0	0	0	0	0	0	0	0	0	0	0	0	0	0	0	0	0	0	0	0
Vitvi05_01chr18g34480	0	0	0	0	0	0	0	0	0	0	0	0	0	0	0	0	0	0	0	0	0	0
Vitvi05_01chr18g34490	0	0	0	0	0	0	0	0	0	0	0	0	0	0	0	0	0	0	0	0	0	0
Vitvi05_01chr18g34500	0	0	0	0	0	0	0	0	0	0	0	0	0	0	0	0	0	0	0	0	0	0
Vitvi05_01chr18g34510	0	0	0	0	0	0	0	0	0	0	0	0	0	0	0	0	0	0	0	0	0	0
Vitvi05_01chr18g34520	165	151	80	0	0	6	0	0	0	0	5	95	302	133	0	0	0	0	0	0	0	0
Vitvi05_01chr18g34530	2	0	0	0	0	28	6	10	4	4	2	4	18	0	2	0	2	12	2	1	8	0
Vitvi05_01chr18g34540	0	0	0	4	18	2	4	0	0	0	0	0	0	0	14	5	4	0	0	0	0	0
Vitvi05_01chr18g34550	0	0	0	0	0	0	0	0	0	0	0	0	0	0	0	0	0	0	0	0	0	0
Vitvi05_01chr18g34560	0	0	0	0	0	0	0	0	0	0	0	0	0	0	0	0	0	0	0	0	0	0
Vitvi05_01chr18g34570	38	44	20	0	0	0	0	0	0	0	0	16	82	62	0	0	0	0	0	0	0	0
Vitvi05_01chr18g34580	0	0	0	78	43	10	11	0	8	0	2	0	0	0	80	54	28	0	0	0	0	2
Vitvi05_01chr18g34590	0	0	0	0	0	0	0	0	0	0	0	0	0	0	0	0	0	0	0	0	0	0
Vitvi05_01chr18g34600	0	0	0	0	2	0	2	0	0	0	0	0	0	0	0	0	0	0	0	0	2	0
Vitvi05_01chr18g34610	0	0	0	0	0	0	0	0	0	0	0	0	0	0	0	0	0	0	0	0	0	0
Vitvi05_01chr18g34620	0	0	0	0	0	0	0	0	0	0	0	0	0	0	0	0	0	0	0	0	0	0
Vitvi05_01chr18g34630	0	0	0	0	0	0	0	0	0	0	0	0	0	0	0	0	0	0	0	0	0	0
Vitvi05_01chr18g34640	28	37	12	2	0	0	0	0	0	0	0	26	32	35	0	1	0	0	0	0	0	0
Vitvi05_01chr18g34650	0	0	0	0	0	0	0	0	0	0	0	0	0	0	0	2	0	0	0	0	0	0
Vitvi05_01chr18g34660	1	1	0	0	0	0	0	0	0	0	0	1	10	1	0	0	0	0	0	0	0	0
Vitvi05_01chr18g34670	0	0	0	0	0	0	0	0	0	0	0	0	0	0	0	0	0	0	0	0	0	0
Vitvi05_01chr18g34680	0	0	0	0	0	0	0	0	0	0	0	0	0	0	0	0	0	0	0	0	0	0
Vitvi05_01chr18g34690	0	0	0	2	2	0	0	0	0	0	0	0	0	0	4	4	0	0	0	0	0	0
Vitvi05_01chr18g34700	3827	3379	2880	32	18	14	0	0	0	0	3	2882	5752	3549	0	25	0	2	0	0	0	0
Vitvi05_01chr18g34710	0	0	0	0	0	0	0	0	0	0	4	0	0	0	0	0	0	0	0	0	0	0
Vitvi05_01chr18g34720	0	0	0	0	0	0	0	0	0	0	0	0	0	0	0	0	0	0	0	0	0	0
Vitvi05_01chr18g34730	0	0	0	0	0	0	0	0	0	0	0	0	0	0	0	0	0	0	0	0	0	0
Vitvi05_01chr18g34740	0	0	0	0	0	0	0	0	0	0	0	0	0	0	0	0	0	0	0	0	0	0
Vitvi05_01chr18g34750	0	0	0	0	0	0	0	0	0	0	0	0	0	2	0	0	0	0	0	0	0	0
Vitvi05_01chr18g34760	0	0	0	0	0	0	0	0	0	0	0	0	0	0	0	0	0	0	0	0	0	0
Vitvi05_01chr18g34770	0	0	0	0	0	0	0	0	0	0	0	0	0	0	0	0	0	0	0	0	0	0
Vitvi05_01chr18g34780	0	0	0	0	0	0	0	0	0	0	0	0	0	0	0	0	0	0	0	0	0	0
Vitvi05_01chr18g34790	0	0	0	0	0	0	0	0	0	0	0	0	0	0	0	0	0	0	0	0	0	2
Vitvi05_01chr18g34800	0	0	0	0	0	0	0	0	0	0	0	0	0	0	0	0	0	0	0	0	0	0
Vitvi05_01chr18g34810	0	0	0	0	0	0	0	0	0	0	0	0	0	0	0	0	0	0	0	0	0	0
Vitvi05_01chr18g34820	0	0	0	0	0	0	0	0	0	0	0	0	0	0	0	0	0	0	0	0	0	0
Vitvi05_01chr18g34830	0	0	0	0	0	0	0	0	0	0	0	0	0	0	0	0	0	0	0	0	0	0
Vitvi05_01chr18g34840	0	0	0	0	0	0	0	0	0	0	0	0	0	0	0	0	0	0	0	0	0	0
Vitvi05_01chr18g34850	0	0	0	0	0	0	0	0	0	0	0	2	0	0	0	0	0	0	0	0	0	0
Vitvi05_01chr18g34860	0	0	0	0	0	0	0	0	0	0	0	0	0	0	0	0	0	0	0	0	0	0
Vitvi05_01chr18g34870	0	0	0	0	0	0	0	0	0	0	0	0	0	0	0	0	0	0	0	0	0	0
Vitvi05_01chr18g34880	4	0	0	0	0	0	0	0	0	0	0	0	0	0	0	0	0	0	0	0	0	0
Vitvi05_01chr18g34890	0	0	2	50	0	12	4	12	18	10	4	4	0	4	17	16	4	12	39	4	24	8
Vitvi05_01chr18g34900	168	158	126	439	323	404	302	308	238	306	220	130	138	144	320	428	417	296	269	230	266	220
Vitvi05_01chr18g34910	6	2	0	0	0	0	0	0	0	0	0	0	0	0	0	0	0	0	0	0	0	0
Vitvi05_01chr18g34920	0	0	0	0	0	0	0	0	0	0	0	0	0	0	0	0	0	0	0	0	0	0
Vitvi05_01chr18g34930	0	0	0	0	0	0	0	0	0	0	0	0	0	0	0	0	0	0	0	0	0	0
Vitvi05_01chr18g34940	0	0	0	0	0	0	0	0	0	0	0	0	0	0	0	0	0	0	4	0	4	0
Vitvi05_01chr18g34950	0	0	0	0	0	0	0	0	0	0	0	0	0	0	0	0	0	0	0	0	0	0
Vitvi05_01chr18g34960	0	0	0	0	0	0	0	0	0	0	0	0	0	0	0	0	0	0	0	0	0	0
Vitvi05_01chr18g34970	0	0	0	0	0	0	0	0	0	0	0	0	0	0	0	0	0	0	0	0	0	0
Vitvi05_01chr18g34980	0	0	0	0	0	0	0	0	0	0	0	0	0	0	0	0	0	0	0	0	0	0
Vitvi05_01chr18g34990	73	29	19	264	196	318	390	238	278	277	153	78	63	31	261	232	334	371	342	249	287	97
Vitvi05_01chr18g35000	0	0	0	0	0	0	0	8	2	0	0	0	0	0	0	0	0	0	34	20	10	6
Vitvi05_01chr18g35010	0	0	0	0	0	0	0	0	0	0	0	0	0	0	0	0	0	0	0	0	0	0
Vitvi05_01chr18g35020	1413	1320	821	4925	5464	6067	17677	12805	16859	17304	15276	1519	1714	1536	6809	5440	6999	23111	13032	14749	15429	12601
Vitvi05_01chr18g35030	0	0	1	2	2	49	0	0	0	0	0	0	6	8	48	4	92	0	0	0	0	0
Vitvi05_01chr18g35040	0	0	0	52	32	64	38	38	158	104	61	0	0	0	76	22	82	82	44	106	76	52
Vitvi05_01chr18g35050	0	0	0	0	0	0	0	0	0	0	0	0	0	0	0	0	0	0	0	0	0	0
Vitvi05_01chr18g35060	0	0	0	0	0	0	0	0	0	0	0	0	0	0	0	0	0	0	0	0	0	0
Vitvi05_01chr18g35070	16	12	18	30	10	2	10	8	0	6	4	10	40	12	8	8	30	8	2	0	2	6
Vitvi05_01chr18g35080	0	0	2	0	0	0	0	0	0	0	0	0	0	0	0	0	0	0	0	0	0	0
Vitvi05_01chr18g35090	4	0	8	2	0	0	0	0	0	0	0	0	2	4	0	0	0	0	0	0	0	0
Vitvi05_01chr18g35100	0	0	0	0	0	0	0	0	0	0	0	2	0	4	0	0	0	0	0	0	0	0
Vitvi05_01chr18g35110	0	0	0	0	0	0	0	0	0	0	0	0	0	0	0	0	0	0	0	0	0	0
Vitvi05_01chr18g35120	0	0	2	0	0	0	0	0	0	0	0	0	0	4	0	0	0	0	0	0	0	0
Vitvi05_01chr18g35130	0	0	0	0	0	0	0	0	0	0	0	0	0	0	0	0	0	0	0	0	0	0
Vitvi05_01chr18g35140	547	297	173	290	219	241	126	91	141	130	94	513	574	490	200	246	169	182	131	102	164	91
Vitvi05_01chr18g35150	200	110	86	418	379	395	351	309	408	423	361	176	181	207	389	340	349	555	235	360	507	331
Vitvi05_01chr18g35160	4	2	0	2	11	0	0	2	0	2	3	1	4	2	7	5	7	1	2	8	4	0
Vitvi05_01chr18g35170	8	0	0	12	10	4	23	2	10	13	10	10	2	6	22	8	32	18	16	14	16	20
Vitvi05_01chr18g35180	3249	2822	1352	3439	4347	3859	1736	2603	2451	3556	2168	2776	3834	2788	3300	3549	3980	2074	2284	2642	3151	1943
Vitvi05_01chr18g35190	0	0	0	0	0	0	0	0	0	0	0	0	0	0	0	0	0	0	0	0	0	0
Vitvi05_01chr18g35200	7423	4266	3670	196	154	234	248	83	168	180	114	6040	5099	4030	194	232	176	274	118	88	168	170
Vitvi05_01chr18g35210	1120	937	480	5442	4942	7209	3272	3507	3326	4421	3354	1229	1474	828	5287	5682	5940	3702	3260	3028	3974	2415
Vitvi05_01chr18g35220	5537	3238	2120	28238	20766	38091	14010	13515	12139	12457	10640	5505	6417	5052	24701	31729	26739	13609	13196	9248	9760	7338
Vitvi05_01chr18g35230	0	0	0	2	0	0	2	0	2	2	0	0	0	0	2	3	0	0	2	0	0	0
Vitvi05_01chr18g35240	0	0	0	0	0	0	0	0	2	0	0	0	2	2	0	5	0	2	0	0	2	0
Vitvi05_01chr18g35250	0	0	0	0	0	0	0	0	0	0	0	0	0	0	0	0	0	0	0	0	0	0
Vitvi05_01chr18g35260	0	0	0	0	0	0	0	0	0	0	0	0	0	0	0	0	0	0	0	0	0	0
Vitvi05_01chr18g35270	18	10	0	94	46	70	40	136	64	135	32	14	26	8	68	64	42	68	122	156	70	125
Vitvi05_01chr18g35280	0	0	0	1	0	0	0	12	6	0	0	0	0	0	0	0	0	0	4	4	0	2
Vitvi05_01chr18g35290	53	34	24	439	265	488	435	468	519	622	541	48	104	74	365	341	391	539	498	440	443	434
Vitvi05_01chr18g35300	1173	976	814	1582	1429	1941	902	1343	1035	1324	748	1326	1358	1218	1385	1440	1725	1244	1237	978	1175	620
Vitvi05_01chr18g35310	0	0	2	21	20	27	0	25	4	27	12	2	0	0	8	17	4	10	36	15	19	4
Vitvi05_01chr18g35320	0	0	0	0	0	0	0	0	0	0	0	0	0	0	0	0	0	0	0	0	0	0
Vitvi05_01chr18g35330	0	0	0	0	0	0	0	0	0	0	0	0	0	0	0	0	0	0	0	0	0	0
Vitvi05_01chr18g35340	0	0	0	0	0	0	0	0	0	0	0	0	0	0	0	0	0	0	0	0	0	0
Vitvi05_01chr18g35350	0	0	0	0	0	0	0	0	0	0	0	0	0	0	0	0	0	0	0	0	0	0
Vitvi05_01chr18g35360	0	0	0	0	0	0	0	0	0	0	0	0	0	0	0	0	0	0	0	0	0	0
Vitvi05_01chr18g35370	0	0	0	0	0	0	0	0	0	0	0	0	0	0	0	0	0	0	0	0	0	0
Vitvi05_01chr18g35380	0	0	0	0	0	0	0	0	0	0	0	0	0	0	0	0	0	0	0	0	0	0
Vitvi05_01chr18g35390	0	0	2	0	0	0	0	0	0	0	8	0	0	0	1	0	4	2	3	4	7	0
Vitvi05_01chr18g35400	0	0	0	2	0	1	0	1	0	1	0	0	0	0	0	0	0	0	1	3	0	0
Vitvi05_01chr18g35410	0	0	0	0	2	2	0	0	0	0	0	0	0	0	0	0	2	0	0	0	0	0
Vitvi05_01chr18g35420	0	0	0	0	0	0	0	0	0	0	0	0	0	0	0	0	0	0	0	0	0	0
Vitvi05_01chr18g35430	0	0	0	0	0	0	0	0	0	0	0	0	0	0	0	0	0	0	0	0	0	0
Vitvi05_01chr18g35440	0	0	0	0	0	0	0	2	0	0	0	0	0	0	0	0	0	0	0	0	0	0
Vitvi05_01chr18g35450	16	2	12	121	82	106	20	58	44	36	20	24	22	16	82	122	68	50	56	40	66	34
Vitvi05_01chr18g35460	0	0	0	0	2	0	0	0	4	0	0	0	0	0	0	0	0	0	0	0	0	0
Vitvi05_01chr18g35470	0	0	0	0	0	0	0	0	0	0	0	0	0	0	0	0	0	0	0	0	0	0
Vitvi05_01chr18g35480	0	0	0	2	0	6	0	6	0	0	0	0	0	0	1	0	0	2	6	0	5	0
Vitvi05_01chr18g35490	0	0	0	0	0	0	0	0	0	0	0	0	0	0	0	0	0	0	0	0	0	0
Vitvi05_01chr18g35500	0	0	0	0	0	0	0	0	0	0	0	0	0	0	0	0	0	0	0	0	0	0
Vitvi05_01chr18g35510	0	0	0	4	0	4	0	0	0	0	0	0	0	0	0	0	0	0	0	0	0	0
Vitvi05_01chr18g35520	0	0	0	0	0	2	0	0	0	0	0	0	0	0	0	0	0	0	0	0	0	0
Vitvi05_01chr18g35530	0	0	0	0	0	0	0	0	0	8	6	0	0	0	0	0	0	0	0	8	0	0
Vitvi05_01chr18g35540	0	0	0	0	0	0	6	0	0	0	0	0	0	0	0	0	0	0	0	0	0	0
Vitvi05_01chr18g35550	0	0	0	0	0	0	0	0	0	0	0	0	0	0	0	0	0	0	0	0	0	0
Vitvi05_01chr18g35560	2	14	4	0	1	0	0	0	0	1	4	2	2	8	0	0	0	0	0	0	0	0
Vitvi05_01chr18g35570	67	34	15	90	70	66	53	24	17	29	25	47	91	74	82	58	51	33	46	18	23	9
Vitvi05_01chr18g35580	10	11	8	17	24	25	18	28	4	18	5	1	13	4	32	14	14	14	28	13	13	4
Vitvi05_01chr18g35590	654	494	328	1020	1077	1224	1406	1399	1205	1417	1015	637	883	713	1244	1065	1182	1733	1234	1047	1363	1001
Vitvi05_01chr18g35600	0	0	0	0	0	0	0	0	0	0	0	0	0	0	0	0	0	0	0	0	0	0
Vitvi05_01chr18g35610	0	0	0	0	0	0	0	0	0	0	0	0	0	0	0	0	0	0	0	0	0	0
Vitvi05_01chr18g35620	2	8	0	64	57	120	82	112	54	87	108	14	16	10	90	86	90	114	150	96	50	36
Vitvi05_01chr18g35630	0	0	0	0	0	0	0	0	0	0	0	0	0	0	0	0	0	0	0	0	0	0
Vitvi05_01chr18g35640	8	6	6	23	6	2	0	5	6	2	0	2	2	0	0	16	2	2	6	1	0	4
Vitvi05_01chr18g35650	0	0	0	0	0	0	0	0	0	0	0	0	0	0	0	0	0	0	0	0	0	0
Vitvi05_01chr18g35660	52	62	40	348	380	391	303	468	356	672	380	72	111	62	446	343	558	338	571	594	622	362
Vitvi05_01chr18g35670	0	0	0	48	70	46	108	82	56	76	38	0	0	0	74	40	50	114	70	80	44	78
Vitvi05_01chr18g35680	0	0	0	0	0	0	0	0	0	0	0	0	0	0	0	0	0	0	0	0	0	0
Vitvi05_01chr18g35690	0	0	0	0	0	0	2	0	2	2	0	0	0	0	0	0	0	4	0	0	0	2
Vitvi05_01chr18g35700	0	0	0	0	0	0	0	0	0	0	0	0	0	0	0	0	0	0	0	0	0	0
Vitvi05_01chr18g35710	0	0	0	0	0	0	2	0	0	0	0	0	0	0	0	0	0	0	0	0	0	0
Vitvi05_01chr18g35720	0	0	0	0	0	0	0	0	0	0	0	0	0	0	0	0	0	0	0	0	0	0
Vitvi05_01chr18g35730	2516	2040	1440	7020	6276	9052	3296	3610	3210	3337	2400	2803	3101	3042	6353	7535	7326	3956	3684	2635	3343	1855
Vitvi05_01chr18g35740	264	214	186	1207	953	1333	997	805	895	1131	895	228	345	311	1157	1314	1119	1216	787	805	1012	771
Vitvi05_01chr18g35750	0	0	0	154	126	238	936	366	534	462	412	0	0	0	132	184	266	1154	314	318	360	258
Vitvi05_01chr18g35760	0	0	0	0	2	0	2	0	0	6	4	0	0	0	0	0	0	4	0	0	0	0
Vitvi05_01chr18g35770	0	0	0	0	0	0	0	0	0	2	0	4	0	0	0	0	0	0	0	0	0	2
Vitvi05_01chr18g35780	8	2	0	639	426	590	723	752	858	986	792	4	26	0	374	420	418	1001	655	831	686	575
Vitvi05_01chr18g35790	0	0	0	0	0	0	2	2	0	0	2	2	0	0	4	0	2	0	2	6	0	0
Vitvi05_01chr18g35800	0	0	0	0	0	0	0	0	0	0	0	0	0	0	0	0	0	0	0	0	0	4
Vitvi05_01chr18g35810	12	0	2	332	220	262	3041	2104	2438	3309	1808	8	8	14	250	180	210	3340	1921	1458	1628	787
Vitvi05_01chr18g35820	0	0	0	6	2	0	0	10	6	4	10	0	0	0	6	4	16	8	4	12	10	4
Vitvi05_01chr18g35830	0	0	0	0	0	0	0	0	0	0	0	0	0	0	0	0	0	0	0	0	0	0
Vitvi05_01chr18g35840	0	0	0	0	0	0	0	0	0	0	0	0	0	0	0	0	0	0	6	4	0	0
Vitvi05_01chr18g35850	0	0	0	0	0	0	0	0	0	0	0	0	0	0	0	0	0	0	0	0	0	0
Vitvi05_01chr18g35860	0	0	0	0	0	0	0	0	0	0	0	0	0	0	0	0	0	0	0	0	0	0
Vitvi05_01chr18g35870	0	0	0	0	0	0	2	0	4	4	0	0	0	2	0	0	0	2	0	2	0	0
Vitvi05_01chr18g35880	0	0	0	28	12	32	50	62	80	48	22	4	2	4	12	16	22	59	70	54	50	14
Vitvi05_01chr18g35890	0	2	0	4	10	0	8	6	26	12	0	0	6	0	2	0	4	14	10	20	8	6
Vitvi05_01chr18g35900	0	0	0	0	0	0	0	0	0	0	0	0	0	0	0	0	0	0	0	0	0	0
Vitvi05_01chr18g35910	0	0	0	0	0	0	0	0	0	0	0	0	0	0	0	0	0	0	0	0	0	0
Vitvi05_01chr18g35920	0	0	0	0	0	0	0	0	0	0	0	0	0	0	0	0	0	0	0	0	0	0
Vitvi05_01chr18g35930	592	262	154	2032	640	1238	80	992	392	1186	716	414	406	482	772	846	564	166	872	1084	728	1236
Vitvi05_01chr18g35940	0	0	0	10	12	4	12	8	2	0	4	4	2	2	16	22	8	12	10	16	11	2
Vitvi05_01chr18g35950	0	0	0	0	2	0	0	0	0	0	8	0	4	0	0	0	0	0	0	0	0	0
Vitvi05_01chr18g35960	0	0	0	0	0	0	0	0	0	0	0	0	0	0	0	0	0	0	0	0	0	0
Vitvi05_01chr18g35970	0	0	0	0	2	8	4	0	4	0	0	0	0	1	2	2	0	32	6	4	0	0
Vitvi05_01chr18g35980	0	0	0	2	4	4	14	4	4	4	2	0	0	0	4	5	2	5	4	4	0	2
Vitvi05_01chr18g35990	2	0	0	17	30	36	28	24	24	25	18	10	3	0	18	24	15	14	45	16	11	12
Vitvi05_01chr18g36000	0	0	0	0	0	0	0	0	0	0	0	0	0	0	0	0	0	0	0	0	0	0
Vitvi05_01chr18g36010	0	0	0	0	0	0	0	0	0	0	0	0	0	0	0	0	0	0	0	0	0	0
Vitvi05_01chr18g36020	0	0	0	17	2	19	0	4	5	7	1	0	0	0	3	7	13	0	2	12	1	1
Vitvi05_01chr18g36030	0	0	0	0	0	0	0	0	0	0	0	0	0	0	0	0	0	0	0	0	0	0
Vitvi05_01chr18g36040	2	0	0	6	2	10	0	1	2	5	2	0	4	0	16	17	14	4	2	8	4	4
Vitvi05_01chr18g36050	0	0	0	10	2	0	0	2	8	3	6	0	0	0	4	10	0	1	6	4	8	1
Vitvi05_01chr18g36060	0	0	0	0	0	0	0	0	0	0	0	0	0	0	0	0	0	0	0	0	0	0
Vitvi05_01chr18g36070	0	0	0	0	0	0	0	0	0	0	0	0	0	0	0	0	0	0	0	0	0	0
Vitvi05_01chr18g36080	0	0	0	0	0	0	0	0	0	0	0	0	0	0	0	0	0	0	0	0	0	0
Vitvi05_01chr18g36090	0	0	0	2	0	0	2	0	0	0	0	0	0	0	2	4	0	0	0	0	2	4
Vitvi05_01chr18g36100	0	0	0	0	0	0	0	0	0	0	0	0	0	0	0	0	0	0	0	0	0	0
Vitvi05_01chr18g36110	0	0	0	0	0	0	0	6	0	2	0	0	0	0	0	0	0	0	4	0	0	0
Vitvi05_01chr18g36120	0	0	0	0	0	0	0	0	0	0	0	0	0	0	0	0	0	0	0	0	0	0
Vitvi05_01chr18g36130	0	0	0	0	0	0	0	0	0	0	0	0	0	0	0	0	0	0	0	0	0	0
Vitvi05_01chr18g36140	0	0	0	0	0	0	0	0	0	0	0	0	0	0	0	0	0	0	0	0	0	0
Vitvi05_01chr18g36150	2	4	0	143	102	125	89	118	111	111	63	10	12	3	156	101	151	106	125	85	142	85
Vitvi05_01chr18g36160	0	0	0	8	8	12	20	18	15	27	17	0	2	0	24	3	10	22	14	18	31	17
Vitvi05_01chr18g36170	0	0	0	0	0	2	0	0	0	0	0	0	0	0	0	0	0	0	0	0	0	2
Vitvi05_01chr18g36180	0	0	0	0	0	0	0	0	0	0	0	0	0	0	0	0	0	0	0	0	2	0
Vitvi05_01chr18g36190	135	110	56	570	467	517	402	876	576	796	572	107	135	110	423	490	650	614	851	539	730	633
Vitvi05_01chr18g36200	158	113	76	316	275	361	201	321	243	264	156	160	213	146	325	378	339	279	254	244	252	180
Vitvi05_01chr18g36210	0	0	0	1	4	10	0	0	1	0	0	0	6	0	0	2	0	0	0	0	2	0
Vitvi05_01chr18g36220	4	4	4	0	0	0	2	0	0	0	0	2	2	0	0	0	0	0	0	0	0	0
Vitvi05_01chr18g36230	4	0	0	11	2	8	3	10	6	8	16	0	0	0	2	4	13	32	2	0	12	8
Vitvi05_01chr18g36240	0	0	0	0	0	0	0	0	0	0	0	0	0	0	0	0	0	0	0	0	0	0
Vitvi05_01chr18g36250	0	0	0	2	0	2	1	0	0	0	0	0	0	0	2	0	6	4	1	0	0	1
Vitvi05_01chr18g36260	0	0	0	0	0	0	0	0	0	0	0	0	0	0	1	0	0	0	0	0	0	0
Vitvi05_01chr18g36270	0	0	0	1	0	2	0	4	0	0	0	0	0	0	12	2	5	2	9	0	6	0
Vitvi05_01chr18g36280	0	0	0	48	70	20	12	16	20	44	8	0	0	0	12	18	18	28	14	4	44	10
Vitvi05_01chr18g36290	0	0	0	0	0	0	0	0	0	0	0	0	0	0	0	0	0	0	0	0	0	0
Vitvi05_01chr18g36300	0	0	0	0	0	0	4	0	0	2	0	0	0	0	0	0	0	0	0	0	0	0
Vitvi05_01chr18g36310	0	0	0	0	0	0	0	0	0	0	0	0	0	0	0	0	0	2	0	0	0	0
Vitvi05_01chr18g36320	0	0	0	0	0	0	0	0	0	0	0	0	0	0	0	0	0	0	0	0	0	0
Vitvi05_01chr18g36330	0	0	0	0	0	0	0	0	0	0	0	0	0	0	0	0	0	2	0	0	0	0
Vitvi05_01chr18g36340	0	0	0	0	0	0	0	0	0	0	0	0	0	0	0	0	0	0	0	0	2	0
Vitvi05_01chr18g36350	0	0	0	0	0	0	0	0	0	0	0	0	0	0	0	0	0	0	0	0	0	0
Vitvi05_01chr18g36360	0	0	0	0	0	0	0	0	0	0	0	0	0	0	0	0	0	0	0	0	0	0
Vitvi05_01chr18g36370	0	0	0	0	0	0	0	0	0	0	0	0	0	0	0	0	0	0	0	0	0	0
Vitvi05_01chr18g36380	0	0	0	0	0	0	0	0	0	0	0	0	0	0	0	0	0	0	0	0	0	0
Vitvi05_01chr18g36390	0	0	0	2	0	0	0	0	0	0	0	0	0	0	0	0	0	2	0	0	0	0
Vitvi05_01chr18g36400	0	0	0	0	0	0	0	0	0	0	0	0	0	0	0	0	0	0	0	0	0	0
Vitvi05_01chr18g36410	0	0	0	0	0	2	0	0	2	0	0	0	0	0	0	0	0	0	0	2	0	0
Vitvi05_01chr18g36420	0	0	0	0	0	0	0	0	0	0	0	0	0	0	0	0	0	0	0	0	0	0
Vitvi05_01chr18g36430	0	0	0	0	0	0	4	4	2	0	4	0	0	0	0	0	0	0	0	0	0	0
Vitvi05_01chr18g36440	651	454	331	3051	1832	3799	1027	851	928	777	829	682	605	661	2436	2789	2673	1170	895	753	847	794
Vitvi05_01chr18g36450	0	4	0	0	0	0	0	0	3	7	0	0	0	0	12	8	12	0	0	4	5	4
Vitvi05_01chr18g36460	0	0	0	0	0	0	0	0	0	0	0	0	0	0	0	0	0	0	0	0	0	0
Vitvi05_01chr18g36470	0	0	0	0	0	0	0	0	0	0	0	0	0	0	0	0	0	0	0	0	0	0
Vitvi05_01chr18g36480	0	0	0	0	0	0	0	0	0	0	0	0	0	0	0	0	0	0	0	0	0	0
Vitvi05_01chr18g36490	0	0	0	0	0	0	0	0	0	0	0	0	0	0	0	2	0	0	0	0	0	0
Vitvi05_01chr18g36500	0	0	0	0	0	0	0	0	0	0	0	0	0	0	0	0	0	0	4	0	0	0
Vitvi05_01chr18g36510	0	0	0	0	0	0	0	2	0	0	0	0	0	0	1	0	8	0	1	0	0	0
Vitvi05_01chr18g36520	0	0	0	0	0	0	0	0	0	0	0	0	0	0	0	0	0	0	0	0	0	0
Vitvi05_01chr18g36530	0	0	0	6	6	2	0	0	0	9	0	0	0	0	3	16	4	0	0	2	4	0
Vitvi05_01chr18g36540	186	82	38	448	415	590	329	570	429	482	474	86	100	142	395	507	384	522	609	405	480	401
Vitvi05_01chr18g36550	337	296	156	1315	1093	1568	487	633	587	672	527	449	645	515	1186	1583	1188	709	840	539	573	419
Vitvi05_01chr18g36560	0	0	0	0	0	0	0	0	0	0	0	0	0	0	0	0	0	0	0	0	0	0
Vitvi05_01chr18g36570	38	14	10	336	297	361	164	158	138	146	113	17	54	24	363	424	343	186	173	146	145	94
Vitvi05_01chr18g36580	0	0	0	0	0	0	0	0	0	0	0	0	0	0	0	0	0	0	0	0	0	0
Vitvi05_01chr18g36590	94	54	16	567	635	751	578	613	497	746	502	78	96	38	621	550	709	718	542	627	733	567
Vitvi05_01chr18g36600	0	0	0	0	0	0	0	0	0	0	0	0	0	0	0	0	0	0	0	0	0	0
Vitvi05_01chr18g36610	3618	2073	1379	8248	7939	8760	4999	5400	5491	5157	3629	2940	3390	3152	6841	8510	6854	5504	6427	4345	4904	2966
Vitvi05_01chr18g36620	900	540	338	2804	1686	2290	1376	2405	1564	1916	987	736	807	866	2144	1973	1714	1971	2956	1691	1929	1046
Vitvi05_01chr18g36630	1	1	0	3	1	7	0	6	2	0	2	0	2	0	0	1	2	2	6	2	9	0
Vitvi05_01chr18g36640	12	4	0	173	224	207	92	158	98	262	192	8	6	8	254	182	303	149	132	198	193	219
Vitvi05_01chr18g36650	0	0	0	0	0	0	0	0	0	0	0	0	0	0	0	0	0	0	0	0	0	0
Vitvi05_01chr18g36660	0	0	0	0	0	0	0	0	0	0	0	0	0	0	0	0	0	0	0	0	0	0
Vitvi05_01chr18g36670	0	0	0	0	0	0	0	0	0	0	0	0	0	0	0	0	0	0	0	0	0	0
Vitvi05_01chr18g36680	0	0	0	4	0	0	0	0	0	0	0	2	2	0	0	0	0	0	4	0	0	0
Vitvi05_01chr18g36690	0	0	0	0	0	0	0	0	0	0	0	0	0	0	0	0	0	0	0	0	0	0
Vitvi05_01chr18g36700	0	0	0	8	4	4	2	4	24	8	6	0	0	0	2	16	0	0	6	10	12	10
Vitvi05_01chr18g36710	0	0	0	18	4	42	56	47	22	22	18	0	0	0	47	12	31	20	37	40	46	12
Vitvi05_01chr18g36720	0	0	0	0	0	0	0	0	0	0	0	0	0	0	0	0	0	0	0	0	0	0
Vitvi05_01chr18g36730	0	0	0	0	0	0	0	0	0	0	0	0	0	0	0	2	0	0	0	0	0	0
Vitvi05_01chr18g36740	8	0	0	78	44	66	66	68	36	24	16	0	2	0	44	56	62	42	49	28	57	30
Vitvi05_01chr18g36750	0	0	0	6	0	0	4	6	4	6	6	0	0	0	5	4	0	2	6	4	10	20
Vitvi05_01chr18g36760	0	0	0	0	6	0	2	0	0	0	0	0	0	0	0	0	2	2	2	2	6	10
Vitvi05_01chr18g36770	0	0	0	52	30	44	40	36	10	42	22	0	2	0	28	34	12	32	92	30	59	42
Vitvi05_01chr18g36780	2	0	0	0	0	0	0	2	0	0	0	0	0	0	0	0	0	0	0	0	0	0
Vitvi05_01chr18g36790	0	2	0	47	52	46	39	24	64	67	40	0	0	4	30	28	18	12	20	46	74	14
Vitvi05_01chr18g36800	6	0	2	208	119	307	1510	1055	783	564	575	0	4	0	99	246	56	876	663	559	597	348
Vitvi05_01chr18g36810	0	0	0	6	12	0	2	4	4	8	0	0	0	0	8	22	16	6	5	4	4	6
Vitvi05_01chr18g36820	0	0	0	0	0	2	0	0	0	0	0	0	0	0	0	0	0	0	0	0	0	0
Vitvi05_01chr18g36830	0	0	0	59	15	35	45	101	34	38	38	0	4	2	18	24	22	18	67	26	50	38
Vitvi05_01chr18g36840	31	13	16	596	472	1068	34	92	120	114	82	35	50	48	514	956	802	154	100	86	70	106
Vitvi05_01chr18g36850	13	12	16	0	1	0	0	0	2	0	4	2	20	31	2	0	4	0	0	2	0	0
Vitvi05_01chr18g36860	462	320	313	894	616	1066	320	531	306	520	327	414	373	361	736	1099	952	348	521	405	478	381
Vitvi05_01chr18g36870	6	2	2	14	11	14	11	31	4	7	15	14	4	3	12	23	10	28	28	15	4	12
Vitvi05_01chr18g36880	547	373	244	1781	1156	1812	629	746	676	809	612	496	655	525	1646	1870	1718	886	791	665	710	628
Vitvi05_01chr18g36890	0	2	0	0	0	2	0	2	0	6	4	0	0	0	8	0	0	0	4	4	0	4
Vitvi05_01chr18g36900	3	0	0	0	0	0	0	2	0	9	0	0	4	0	6	2	2	4	6	1	1	2
Vitvi05_01chr18g36910	0	0	0	0	0	0	0	0	0	0	0	0	0	0	0	0	0	0	0	0	0	0
Vitvi05_01chr18g36920	0	0	0	0	0	0	0	0	0	0	0	0	0	0	0	0	0	0	0	0	0	0
Vitvi05_01chr18g36930	6	0	8	124	88	113	88	81	59	62	39	9	11	16	101	67	102	41	68	60	100	28
Vitvi05_01chr18g36940	0	0	0	0	0	2	0	0	0	0	0	0	0	0	0	0	0	0	0	0	0	0
Vitvi05_01chr18g36950	0	0	0	0	0	0	0	0	0	0	0	0	0	0	0	0	0	0	0	0	0	0
Vitvi05_01chr18g36960	0	0	0	0	0	0	0	0	0	0	0	0	0	0	0	0	0	0	0	0	0	0
Vitvi05_01chr18g36970	0	0	0	0	0	0	0	0	0	0	0	0	0	0	0	0	0	0	0	0	0	0
Vitvi05_01chr18g36980	0	0	0	386	180	356	128	184	72	30	94	0	0	0	254	290	205	212	108	52	28	79
Vitvi05_01chr18g36990	0	0	0	0	0	0	4	0	0	0	0	0	0	0	2	0	0	2	0	0	0	0
Vitvi05_01chr18g37000	0	0	0	0	0	0	0	0	0	0	0	0	0	0	0	0	0	0	0	0	0	0
Vitvi05_01chr18g37010	562	635	677	34159	30269	44167	238968	346712	249032	323333	241329	739	612	1930	29029	27466	29178	343088	364624	320136	312896	273429
Vitvi05_01chr18g37020	734	369	322	3802	2928	5170	3298	2972	2901	3490	3567	630	784	726	3724	3918	4423	3097	2715	2648	2644	2902
Vitvi05_01chr18g37030	40	28	6	926	806	1119	628	798	644	825	594	38	38	30	919	833	1001	766	618	626	627	619
Vitvi05_01chr18g37040	0	0	4	5	23	16	2	0	2	12	1	2	2	10	18	18	17	0	0	8	2	10
Vitvi05_01chr18g37050	0	0	0	0	0	0	0	0	0	2	0	0	0	0	0	0	0	0	0	0	0	0
Vitvi05_01chr18g37060	4	0	2	2114	1100	1448	788	884	1206	1802	722	4	18	4	914	1196	1098	1190	1124	924	1572	982
Vitvi05_01chr18g37070	32	18	8	2564	1998	2692	22690	21178	26422	23590	22894	16	38	14	2824	1820	2186	28293	18688	18620	19948	15293
Vitvi05_01chr18g37080	36	22	16	834	718	1080	1022	1052	1124	1679	1037	64	70	44	960	767	1065	1365	1050	1240	1239	1153
Vitvi05_01chr18g37090	0	0	0	0	0	0	0	0	0	0	0	0	0	0	0	0	0	0	0	0	0	0
Vitvi05_01chr18g37100	32	53	31	461	298	354	559	747	664	1000	770	32	34	42	264	382	203	435	755	788	1015	956
Vitvi05_01chr18g37110	1173	890	624	1968	1919	2050	3846	4307	4081	4484	3781	1271	1520	1208	1896	2106	1950	3885	3974	3965	4438	3131
Vitvi05_01chr18g37120	10	10	0	96	128	122	186	174	110	232	134	10	12	8	129	96	106	270	128	158	126	180
Vitvi05_01chr18g37130	0	0	0	0	0	0	0	0	0	0	0	0	0	0	0	0	0	0	0	0	0	0
Vitvi05_01chr18g37140	0	0	4	6	1	2	0	4	2	4	1	4	0	0	5	14	6	4	11	3	4	0
Vitvi05_01chr18g37150	8	8	6	30	4	15	19	16	13	12	18	6	0	16	12	26	19	47	11	22	9	20
Vitvi05_01chr18g37160	20	2	0	27	41	44	17	0	11	24	36	14	18	11	41	28	10	27	9	6	14	16
Vitvi05_01chr18g37170	10	4	0	4	18	5	18	8	10	0	6	6	0	2	15	6	10	20	8	12	8	12
Vitvi05_01chr18g37180	8	32	18	30	78	234	0	16	6	0	0	20	46	40	240	128	374	0	10	2	0	0
Vitvi05_01chr18g37190	0	7	3	0	0	0	0	0	0	0	0	4	11	4	0	0	0	0	0	0	0	0
Vitvi05_01chr18g37200	7	7	8	6	3	0	0	0	0	0	0	0	16	30	3	2	0	0	0	4	0	0
Vitvi05_01chr18g37210	36	7	13	3	3	6	0	0	0	2	1	14	37	34	2	8	0	0	0	0	0	0
Vitvi05_01chr18g37220	14	24	14	6	2	3	2	0	0	0	0	16	24	28	0	7	0	0	2	0	0	0
Vitvi05_01chr18g37230	36	15	0	44	38	76	129	91	162	112	73	20	24	12	51	102	96	99	119	102	108	29
Vitvi05_01chr18g37240	72	42	14	221	151	211	366	324	315	207	155	52	64	52	190	186	277	270	297	184	209	127
Vitvi05_01chr18g37250	0	0	0	0	0	0	0	0	0	0	0	0	0	0	0	0	0	0	0	0	0	0
Vitvi05_01chr18g37260	0	0	0	0	0	0	0	0	0	0	0	0	0	0	0	0	0	0	0	0	0	0
Vitvi05_01chr18g37270	8	0	0	0	6	9	6	6	10	2	0	0	0	2	2	8	5	4	2	4	3	0
Vitvi05_01chr18g37280	7	2	4	8	23	8	12	8	28	21	7	4	9	0	14	5	20	6	11	11	12	3
Vitvi05_01chr18g37290	4	0	0	18	10	28	210	116	102	52	150	8	0	0	2	20	8	281	50	123	16	70
Vitvi05_01chr18g37300	200	134	68	523	326	528	533	380	474	502	292	131	200	177	415	431	448	552	393	397	513	350
Vitvi05_01chr18g37310	0	0	0	0	0	0	0	0	0	0	0	0	0	0	0	0	0	0	0	0	0	0
Vitvi05_01chr18g37320	4	2	0	63	31	44	37	30	28	26	18	13	4	16	22	34	23	36	32	14	48	4
Vitvi05_01chr18g37330	18	22	6	1209	1381	1206	5364	4042	5505	8068	6559	8	26	12	1715	776	1050	7709	3194	7360	7172	6637
Vitvi05_01chr18g37340	0	0	0	0	0	0	0	0	0	0	0	0	0	0	0	0	0	0	0	1	0	0
Vitvi05_01chr18g37350	0	2	2	102	29	83	206	214	232	267	88	4	2	2	92	94	119	142	222	255	278	115
Vitvi05_01chr18g37360	26	0	0	2543	2270	2635	5107	5287	7433	8788	8005	34	8	12	2486	2152	2285	6827	4107	8582	7596	6680
Vitvi05_01chr18g37370	0	0	0	0	0	0	0	0	0	0	0	0	0	0	0	0	0	0	0	0	0	0
Vitvi05_01chr18g37380	0	0	0	0	0	0	0	0	0	0	0	0	0	0	0	0	0	0	0	0	0	0
Vitvi05_01chr18g37390	0	0	0	0	0	0	0	0	0	0	0	0	0	0	0	0	0	0	0	0	0	0
Vitvi05_01chr19g00010	0	0	0	0	0	0	0	0	0	0	0	0	0	0	0	0	0	0	0	0	0	0
Vitvi05_01chr19g00020	348	291	130	3384	2400	3728	1559	1742	1699	1509	1142	418	666	632	3077	2751	3188	1530	1634	1131	1441	930
Vitvi05_01chr19g00030	681	388	203	2069	2249	2819	388	538	483	446	276	576	635	546	1952	2890	2581	577	467	410	478	217
Vitvi05_01chr19g00040	0	0	0	0	0	0	0	0	0	0	0	0	0	0	0	0	0	0	0	0	0	0
Vitvi05_01chr19g00050	219	190	108	2014	1864	2506	1044	1269	1094	1286	976	186	264	212	2256	1939	2260	1118	1276	1014	1152	786
Vitvi05_01chr19g00060	0	0	0	12	10	4	2	4	0	8	0	0	0	0	6	8	2	0	0	4	0	0
Vitvi05_01chr19g00070	0	0	0	9	0	6	0	0	0	4	0	0	2	2	8	0	6	0	0	4	0	0
Vitvi05_01chr19g00080	80	38	24	1906	1997	2112	18956	10112	16462	14988	13055	42	58	58	2561	1286	2259	26182	11161	12477	13604	8913
Vitvi05_01chr19g00090	0	0	0	2	14	2	888	1104	1236	1872	1530	0	0	0	34	0	4	848	1714	1398	1620	1058
Vitvi05_01chr19g00100	2	2	0	68	42	24	21	208	70	385	224	0	0	0	36	60	36	18	233	222	348	370
Vitvi05_01chr19g00110	26	2	0	354	352	400	1044	2895	1573	2695	1938	6	4	6	448	336	432	1616	2585	2554	2574	2268
Vitvi05_01chr19g00120	2	0	0	114	56	154	85	156	89	227	66	4	8	14	130	82	44	100	122	96	189	169
Vitvi05_01chr19g00130	0	0	0	0	0	0	0	1	0	0	0	0	0	0	0	0	0	0	0	0	0	0
Vitvi05_01chr19g00140	64	28	36	544	664	767	345	533	548	737	543	46	152	56	675	579	714	337	482	627	604	463
Vitvi05_01chr19g00150	0	0	0	0	0	0	0	0	0	0	0	0	0	0	0	0	0	0	0	0	0	0
Vitvi05_01chr19g00160	122	76	42	840	614	822	388	450	501	637	361	106	204	124	778	902	700	606	570	458	509	338
Vitvi05_01chr19g00170	0	0	0	0	0	0	0	0	0	0	0	0	0	0	0	0	0	0	0	0	0	0
Vitvi05_01chr19g00180	0	0	0	0	0	0	0	0	0	0	0	0	0	0	0	0	0	0	0	0	0	0
Vitvi05_01chr19g00190	0	0	0	1	0	4	8	2	0	1	0	0	0	0	1	0	5	2	4	0	1	0
Vitvi05_01chr19g00200	0	0	0	0	0	0	0	0	0	0	0	0	0	0	0	0	0	0	0	0	1	0
Vitvi05_01chr19g00210	0	0	0	0	4	0	2	0	2	0	0	0	0	0	0	0	0	0	0	0	0	0
Vitvi05_01chr19g00220	0	0	0	0	0	0	0	0	0	0	0	0	0	0	2	0	1	2	0	2	0	0
Vitvi05_01chr19g00230	118	106	44	172	184	194	236	297	282	475	192	96	92	60	228	154	302	278	372	309	331	177
Vitvi05_01chr19g00240	124	110	68	1910	1264	3786	29398	68580	46282	122934	61666	114	202	264	2968	3130	4438	64376	81631	116616	121627	113299
Vitvi05_01chr19g00250	2234	1335	1112	3123	2779	4362	4594	3166	3632	3171	2837	1841	1966	2410	3131	3966	3239	5670	3744	2846	2718	2106
Vitvi05_01chr19g00260	776	468	316	2150	1622	2753	760	758	975	1284	873	642	718	598	1864	2560	1976	688	724	817	1002	715
Vitvi05_01chr19g00270	2	0	0	0	0	0	0	0	0	0	0	0	0	0	0	0	0	0	0	0	0	0
Vitvi05_01chr19g00280	0	2	0	0	0	0	0	0	0	0	0	4	0	0	0	0	0	0	0	0	0	0
Vitvi05_01chr19g00290	0	0	0	0	0	0	0	0	0	0	0	0	0	0	0	0	0	0	0	0	0	0
Vitvi05_01chr19g00300	0	0	0	0	0	0	0	0	0	0	0	0	0	0	0	0	0	0	0	0	0	0
Vitvi05_01chr19g00310	84	70	40	368	274	460	156	300	208	352	250	72	128	110	328	424	420	250	378	222	294	218
Vitvi05_01chr19g00320	0	0	0	0	0	0	0	0	0	0	0	0	0	0	2	0	0	0	0	0	1	0
Vitvi05_01chr19g00330	2104	1128	693	7579	5883	9831	3911	3444	3733	3647	2824	1885	2025	1785	7017	6829	8174	3955	3640	2938	2962	2175
Vitvi05_01chr19g00340	2	0	2	14	12	28	18	44	16	36	28	0	2	0	16	18	24	22	32	42	24	46
Vitvi05_01chr19g00350	2258	1246	919	9546	7090	9829	3490	3731	3750	4274	3503	2033	2193	1979	9479	7691	9238	4075	3232	3400	3529	2994
Vitvi05_01chr19g00360	2	0	0	1	2	11	4	0	0	4	2	0	0	0	0	2	0	12	2	0	6	6
Vitvi05_01chr19g00370	0	0	0	22	14	12	14	18	18	64	22	0	0	0	10	10	10	12	32	16	34	42
Vitvi05_01chr19g00380	0	0	0	2	2	0	0	0	0	0	2	0	0	0	0	0	2	0	1	2	0	5
Vitvi05_01chr19g00390	0	0	0	0	0	0	0	0	0	0	0	0	0	0	0	0	0	0	0	0	0	0
Vitvi05_01chr19g00400	0	0	0	0	0	0	0	0	0	0	0	0	0	0	0	0	0	0	0	0	0	0
Vitvi05_01chr19g00410	0	0	0	0	0	0	0	0	0	0	0	0	0	0	0	0	0	0	0	0	0	0
Vitvi05_01chr19g00420	0	0	0	0	0	0	0	0	0	0	0	0	0	0	0	0	0	0	0	0	0	0
Vitvi05_01chr19g00430	126	73	46	661	1340	175	4	12	6	18	0	123	59	91	50	1372	40	2	1	4	2	10
Vitvi05_01chr19g00440	13	2	12	0	0	0	0	0	0	0	0	13	10	12	0	0	0	0	6	0	0	0
Vitvi05_01chr19g00450	54	48	34	38	27	13	62	60	40	93	41	90	48	75	6	26	11	41	40	72	64	44
Vitvi05_01chr19g00460	601	414	216	370	215	441	61	103	57	56	55	463	422	640	172	355	213	40	95	53	60	30
Vitvi05_01chr19g00470	5398	3420	2534	1757	1403	2198	472	552	524	566	426	4573	4046	4116	917	1818	1158	553	554	433	444	371
Vitvi05_01chr19g00480	5171	3998	3194	2986	2795	3206	1830	4323	3169	7069	3402	3954	4500	4349	3250	3132	3364	2482	5280	4579	5966	3679
Vitvi05_01chr19g00490	79	65	33	367	348	380	844	988	962	1316	832	92	62	74	392	321	488	1069	1412	922	1270	724
Vitvi05_01chr19g00500	0	0	0	0	0	0	0	0	0	0	0	0	0	2	0	0	0	0	0	0	0	0
Vitvi05_01chr19g00510	0	0	0	0	0	0	0	0	0	0	0	0	0	0	0	0	0	0	0	0	0	0
Vitvi05_01chr19g00520	3925	2386	1806	3260	2854	3540	1753	1675	1854	1784	1506	3577	3916	3760	2900	3279	3208	2000	1807	1525	1815	1442
Vitvi05_01chr19g00530	8	16	4	147	154	115	154	200	140	164	158	14	13	14	124	102	114	216	152	114	148	147
Vitvi05_01chr19g00540	0	0	0	4	0	4	0	6	0	2	2	0	0	0	0	4	0	0	0	2	2	6
Vitvi05_01chr19g00550	148	96	32	588	676	817	997	982	1027	1212	828	134	212	120	504	643	620	1512	1175	954	905	838
Vitvi05_01chr19g00560	0	0	0	0	3	11	9	6	6	8	2	0	0	0	0	2	2	4	6	22	7	8
Vitvi05_01chr19g00570	0	4	8	131	123	229	127	129	93	118	88	5	30	17	122	208	180	156	158	79	140	60
Vitvi05_01chr19g00580	103	70	46	1177	1324	1423	1966	1541	2097	2243	1893	136	263	93	1384	1361	1525	2620	1450	1844	2053	1383
Vitvi05_01chr19g00590	0	0	0	0	0	0	0	0	0	0	0	0	0	0	0	0	0	0	0	0	0	0
Vitvi05_01chr19g00600	0	0	0	0	0	0	0	0	0	0	0	0	0	0	0	0	0	0	0	0	0	0
Vitvi05_01chr19g00610	0	0	0	0	0	0	0	0	0	0	0	0	0	0	0	0	0	0	0	0	0	0
Vitvi05_01chr19g00620	0	0	0	0	0	0	0	0	0	0	0	0	0	0	0	0	0	0	0	0	0	0
Vitvi05_01chr19g00630	0	2	0	10	0	4	4	0	0	6	0	0	0	0	4	4	2	0	0	2	0	0
Vitvi05_01chr19g00640	217	156	80	2872	2793	3136	9888	10464	10732	16441	14126	249	251	242	3589	2564	2985	13722	9453	15470	15292	15165
Vitvi05_01chr19g00650	42	5	8	276	216	373	344	728	324	997	548	18	36	12	262	254	269	488	764	577	647	603
Vitvi05_01chr19g00660	24	38	14	76	50	86	20	6	7	22	24	14	22	23	51	49	62	24	14	10	14	18
Vitvi05_01chr19g00670	0	0	0	0	0	0	0	0	0	0	0	0	0	0	0	0	0	0	0	0	0	0
Vitvi05_01chr19g00680	0	0	0	0	0	0	0	0	0	0	0	0	0	0	0	0	0	0	0	0	0	0
Vitvi05_01chr19g00690	0	0	0	0	0	0	0	0	0	0	0	0	0	0	0	0	0	0	0	0	0	0
Vitvi05_01chr19g00700	2	0	10	4438	2867	2401	22987	21049	22849	35435	34671	0	4	4	1240	1878	381	30969	18207	21207	24747	27117
Vitvi05_01chr19g00710	0	0	0	40	42	16	112	568	521	1886	1078	0	0	0	20	38	3	278	587	910	1175	1141
Vitvi05_01chr19g00720	0	0	0	4	0	0	0	4	3	11	0	0	0	0	0	0	0	4	6	12	3	3
Vitvi05_01chr19g00730	112	14	48	5755	3917	5597	2690	2321	3154	3001	2118	64	76	75	3327	3882	3540	3602	1967	2362	2792	1822
Vitvi05_01chr19g00740	0	0	0	3	4	4	2	9	5	3	1	0	0	0	5	4	4	4	3	1	7	0
Vitvi05_01chr19g00750	0	8	4	71	47	80	90	268	104	151	92	1	2	0	68	31	69	87	209	193	184	169
Vitvi05_01chr19g00760	27	6	6	1830	1574	1685	625	1139	1003	973	425	6	8	11	1126	1501	1185	937	856	516	1003	510
Vitvi05_01chr19g00770	0	0	0	2	0	0	0	0	2	0	0	0	0	0	0	4	0	0	0	0	0	0
Vitvi05_01chr19g00780	2	6	0	28	40	29	118	427	231	504	373	3	0	0	26	52	50	154	318	328	390	380
Vitvi05_01chr19g00790	0	0	0	0	0	0	0	0	0	0	0	0	0	0	0	0	0	0	0	0	0	0
Vitvi05_01chr19g00800	8	6	12	477	396	464	261	339	294	345	200	2	4	5	317	316	324	312	257	300	364	189
Vitvi05_01chr19g00810	20	4	6	268	265	343	125	181	174	174	99	6	12	0	270	266	226	134	144	92	128	91
Vitvi05_01chr19g00820	0	0	0	15	28	17	11	11	11	12	3	0	0	1	9	4	6	2	12	3	17	2
Vitvi05_01chr19g00830	3783	2429	1772	3260	2777	3309	2459	2387	2416	3027	2148	3465	3556	3292	2769	2933	2939	3643	2657	2218	2652	1873
Vitvi05_01chr19g00840	0	0	0	0	0	0	0	0	0	0	0	0	0	0	0	0	0	0	0	0	0	0
Vitvi05_01chr19g00850	218	164	88	1088	734	952	788	939	776	980	712	288	268	255	819	959	982	823	787	825	861	662
Vitvi05_01chr19g00860	0	0	0	5	3	14	28	10	20	21	3	4	2	0	15	9	14	27	23	22	21	16
Vitvi05_01chr19g00870	24	11	16	334	273	264	295	287	244	240	173	44	41	10	298	278	292	321	254	202	239	157
Vitvi05_01chr19g00880	0	0	0	2	0	16	1	2	6	5	8	0	2	0	9	6	2	0	7	5	6	6
Vitvi05_01chr19g00890	74	24	25	170	212	268	251	240	199	186	146	44	51	28	220	159	182	370	226	202	194	76
Vitvi05_01chr19g00900	40	34	46	393	335	417	393	432	400	316	286	53	53	76	336	372	376	479	360	267	354	161
Vitvi05_01chr19g00910	231	168	138	2348	1511	2403	1643	1854	1602	1623	1093	258	254	339	2062	2068	2129	1761	1910	1219	1588	906
Vitvi05_01chr19g00920	0	0	0	0	0	0	0	0	0	0	0	0	0	0	0	0	0	0	0	0	0	0
Vitvi05_01chr19g00930	0	0	0	0	0	0	0	0	0	0	0	0	0	0	0	0	0	0	0	0	0	0
Vitvi05_01chr19g00940	0	0	0	0	0	0	0	0	0	0	0	0	0	0	0	0	0	0	0	0	0	0
Vitvi05_01chr19g00950	0	0	0	0	0	0	0	0	0	0	0	0	0	0	0	0	0	0	0	0	0	0
Vitvi05_01chr19g00960	0	0	0	0	2	2	0	0	0	0	0	0	0	0	0	0	0	0	0	0	0	0
Vitvi05_01chr19g00970	0	0	0	0	0	0	0	0	0	0	0	0	0	0	0	0	0	0	0	0	0	0
Vitvi05_01chr19g00980	0	0	0	0	0	0	0	0	0	0	0	0	0	0	0	0	0	0	0	0	0	0
Vitvi05_01chr19g00990	8	6	4	24	12	18	20	0	27	27	18	2	4	0	7	36	19	8	2	4	42	8
Vitvi05_01chr19g01000	0	10	0	0	0	0	0	0	0	0	0	2	0	0	0	0	0	0	0	0	0	0
Vitvi05_01chr19g01010	0	0	0	0	0	0	0	0	0	0	0	0	0	0	0	0	0	0	0	0	0	0
Vitvi05_01chr19g01020	17959	12230	10853	3771	3109	3613	1262	874	1006	1116	972	16768	13925	16920	2030	3192	2458	1482	724	763	928	714
Vitvi05_01chr19g01030	0	0	0	0	0	0	0	0	0	0	0	0	0	0	0	0	0	0	0	0	0	0
Vitvi05_01chr19g01040	1064	649	540	2038	1882	2001	1865	1242	1123	1272	1113	953	910	864	1305	1754	1567	2011	1059	856	1264	765
Vitvi05_01chr19g01050	143	78	85	935	722	660	319	182	182	227	172	85	115	66	398	786	390	399	154	127	207	138
Vitvi05_01chr19g01060	0	0	0	30	19	21	14	10	19	15	19	0	0	0	18	6	3	12	19	14	8	4
Vitvi05_01chr19g01070	0	0	0	10	2	2	0	0	0	0	0	0	0	0	6	2	0	8	0	2	0	2
Vitvi05_01chr19g01080	0	0	0	8	8	10	0	0	0	0	0	0	0	0	2	4	0	0	0	0	0	0
Vitvi05_01chr19g01090	0	0	0	0	2	0	0	0	0	0	0	0	2	0	2	0	0	1	0	0	0	0
Vitvi05_01chr19g01100	6	0	0	286	275	296	99	107	74	70	76	0	3	4	187	284	138	100	94	65	74	46
Vitvi05_01chr19g01110	0	0	0	0	0	0	0	0	0	0	0	0	0	0	6	0	0	0	0	0	0	0
Vitvi05_01chr19g01120	17493	14842	9758	936	978	712	291	182	224	210	114	16323	17247	16325	430	945	392	492	277	192	217	115
Vitvi05_01chr19g01130	16	18	6	38	40	26	28	34	38	30	32	16	4	12	14	24	4	32	9	40	22	0
Vitvi05_01chr19g01140	0	0	0	0	0	0	0	0	0	0	0	0	0	0	0	0	0	0	0	0	0	0
Vitvi05_01chr19g01150	2892	1729	1509	5048	4043	5910	4645	4040	4041	3715	3224	2929	2862	2359	4628	4739	4715	4327	4198	2972	3254	2494
Vitvi05_01chr19g01160	2163	1220	865	2448	2034	2807	3157	2284	2615	2333	1899	1828	1853	1757	2261	2457	2416	3879	2446	1938	1995	1371
Vitvi05_01chr19g01170	6	0	13	2	2	0	2	0	0	0	6	12	2	0	2	0	2	2	0	0	0	0
Vitvi05_01chr19g01180	3650	2161	2147	5360	3992	5974	2092	2347	2263	2421	1704	3786	3706	3690	4309	5051	4658	2285	2493	1963	2223	1613
Vitvi05_01chr19g01190	0	0	0	0	2	0	6	0	3	7	0	0	0	1	2	5	1	2	2	0	0	0
Vitvi05_01chr19g01200	0	0	0	2	0	0	2	2	2	2	0	0	1	2	2	2	2	2	0	3	0	12
Vitvi05_01chr19g01210	0	0	0	0	0	0	0	0	0	0	0	0	0	0	0	0	0	0	0	0	0	0
Vitvi05_01chr19g01220	232	155	148	2130	1585	2120	870	875	1041	1203	695	238	273	195	1671	1834	1695	1199	877	818	1063	709
Vitvi05_01chr19g01230	0	0	0	7	5	35	0	6	3	8	2	6	0	0	4	6	25	11	0	3	2	3
Vitvi05_01chr19g01240	0	0	2	4	3	10	8	12	3	13	5	1	6	1	4	23	8	3	6	4	18	2
Vitvi05_01chr19g01250	8	4	0	230	272	298	216	316	168	264	270	0	4	2	226	240	284	252	392	192	240	172
Vitvi05_01chr19g01260	2	0	2	18	18	30	36	114	38	30	12	0	10	0	33	28	36	46	68	16	39	11
Vitvi05_01chr19g01270	0	0	0	25	26	37	40	65	22	18	30	4	0	2	27	51	22	65	35	32	20	20
Vitvi05_01chr19g01280	0	0	0	0	4	1	0	0	0	0	0	0	0	0	0	0	0	3	2	0	2	0
Vitvi05_01chr19g01290	106	68	38	2387	2811	2648	3060	3404	2716	3736	2462	46	94	54	2399	1830	2428	3843	2666	2469	3615	2198
Vitvi05_01chr19g01300	0	0	0	4	4	4	4	0	6	2	0	0	0	0	13	2	16	4	0	1	10	0
Vitvi05_01chr19g01310	0	0	0	0	0	0	0	0	0	0	0	0	0	0	0	6	0	0	0	0	0	0
Vitvi05_01chr19g01320	3426	1652	1461	1408	878	1092	478	479	368	454	394	3247	3210	3462	615	1534	763	448	429	342	403	350
Vitvi05_01chr19g01330	4	0	0	102	176	218	60	82	54	120	50	1	2	0	236	100	248	53	80	72	80	68
Vitvi05_01chr19g01340	742	300	298	3662	2576	3644	3223	5515	3625	4169	3118	655	736	670	2618	2460	2768	3288	4762	3013	3543	2586
Vitvi05_01chr19g01350	42	23	22	241	224	301	306	354	247	243	200	30	64	20	304	226	280	327	296	151	243	233
Vitvi05_01chr19g01360	0	0	0	0	0	0	0	0	0	0	0	0	0	0	0	0	0	0	0	0	0	0
Vitvi05_01chr19g01370	1349	909	610	1590	1265	1545	995	1128	1214	1464	1198	1185	1437	1534	1328	1803	1344	1279	958	1152	1054	1057
Vitvi05_01chr19g01380	44	12	6	1356	1013	1398	790	1139	772	1556	990	18	58	20	1235	1027	1376	1087	1108	1087	1263	884
Vitvi05_01chr19g01390	15229	12340	9496	6970	7301	7678	4065	3865	4175	7338	4205	14738	13770	17310	6993	8275	7136	5899	4111	5485	6517	4561
Vitvi05_01chr19g01400	34	43	23	88	68	77	78	115	125	134	72	61	53	36	157	51	60	69	158	101	105	60
Vitvi05_01chr19g01410	160	100	105	180	166	206	231	451	403	576	203	134	153	159	262	160	216	469	628	418	621	316
Vitvi05_01chr19g01420	0	0	0	0	0	0	0	0	0	0	0	0	0	0	0	0	0	0	0	0	0	0
Vitvi05_01chr19g01430	0	0	0	0	0	0	0	0	0	0	0	0	0	0	0	0	0	0	0	0	0	0
Vitvi05_01chr19g01440	0	0	0	0	0	0	0	0	0	0	0	0	0	0	0	0	0	0	0	0	0	0
Vitvi05_01chr19g01450	0	0	0	2	0	0	8	0	14	6	8	0	0	0	12	14	0	12	12	20	40	8
Vitvi05_01chr19g01460	0	0	0	0	0	0	0	0	0	0	0	0	0	0	0	0	0	0	0	0	0	0
Vitvi05_01chr19g01470	71	18	10	42	122	18	0	4	0	8	2	36	40	28	30	82	17	0	0	0	0	0
Vitvi05_01chr19g01480	0	0	0	0	0	0	0	0	0	0	0	0	0	0	0	0	0	0	0	0	0	0
Vitvi05_01chr19g01490	0	0	0	0	0	0	0	0	0	0	0	0	0	0	0	0	0	0	0	0	0	0
Vitvi05_01chr19g01500	0	0	0	0	0	0	0	0	0	0	0	0	0	0	0	0	0	0	0	0	0	0
Vitvi05_01chr19g01510	0	0	0	0	0	0	0	0	0	0	0	0	0	0	0	0	0	0	0	0	0	0
Vitvi05_01chr19g01520	0	0	0	0	0	0	0	0	0	0	0	0	0	0	0	0	0	0	0	0	0	0
Vitvi05_01chr19g01530	0	0	0	0	0	0	0	0	0	0	0	0	0	0	0	0	0	0	0	0	0	0
Vitvi05_01chr19g01540	0	0	0	0	0	0	0	0	0	0	0	0	0	0	0	0	0	0	0	0	0	0
Vitvi05_01chr19g01550	48	10	0	8	0	18	8	0	0	4	0	6	6	4	0	10	0	0	0	0	0	0
Vitvi05_01chr19g01560	86	12	12	14	56	18	14	54	8	10	4	54	32	4	2	46	2	0	6	0	2	0
Vitvi05_01chr19g01570	0	0	0	0	0	0	0	0	0	0	0	0	0	0	0	0	0	0	0	0	0	0
Vitvi05_01chr19g01580	0	0	0	3	8	2	4	13	15	8	4	0	0	0	8	4	3	14	9	9	14	2
Vitvi05_01chr19g01590	4	12	0	110	138	212	119	230	130	227	130	0	0	6	134	94	113	201	218	179	223	145
Vitvi05_01chr19g01600	0	0	0	8	0	0	22	335	127	261	162	0	0	0	2	0	4	67	346	237	255	238
Vitvi05_01chr19g01610	0	0	0	0	0	0	0	0	0	0	0	0	0	0	0	0	0	0	0	0	0	0
Vitvi05_01chr19g01620	0	0	0	10	0	0	2	56	0	43	6	0	0	0	0	0	0	12	32	19	9	13
Vitvi05_01chr19g01630	0	0	0	0	4	0	0	20	2	28	4	0	0	0	0	0	0	0	24	17	6	20
Vitvi05_01chr19g01640	0	0	0	2	0	0	0	0	0	0	0	0	0	0	0	0	0	0	0	0	0	0
Vitvi05_01chr19g01650	0	0	0	0	0	0	0	0	0	0	0	0	0	0	0	0	0	0	0	0	0	0
Vitvi05_01chr19g01660	1273	452	688	10	8	8	0	0	0	0	0	984	592	984	4	42	10	0	0	2	0	6
Vitvi05_01chr19g01670	379	140	84	3262	2796	3929	1765	2052	1952	2695	1845	270	454	352	3234	3881	3457	2470	2222	1867	2273	1977
Vitvi05_01chr19g01680	52	68	28	327	344	325	340	184	306	290	290	99	108	64	360	278	276	436	167	272	316	236
Vitvi05_01chr19g01690	0	0	0	0	0	0	0	0	0	0	0	0	0	0	0	0	0	0	0	0	0	0
Vitvi05_01chr19g01700	10	8	10	274	99	133	378	178	87	131	136	2	12	12	49	285	16	285	124	50	85	89
Vitvi05_01chr19g01710	945	712	483	1729	1443	1732	966	728	997	982	775	763	868	867	1424	1566	1554	1118	811	761	827	646
Vitvi05_01chr19g01720	617	551	425	1347	1425	2242	1676	1471	1980	2176	1865	555	913	629	1909	2031	1838	2190	1209	1714	1641	1866
Vitvi05_01chr19g01730	0	0	0	1	0	0	0	0	0	0	0	0	0	0	2	0	0	2	2	0	0	2
Vitvi05_01chr19g01740	4	0	4	2	1	0	3	0	2	0	0	6	0	2	8	3	18	12	2	0	2	0
Vitvi05_01chr19g01750	0	0	2	4	3	2	0	0	0	0	0	5	6	0	7	2	12	0	0	0	4	0
Vitvi05_01chr19g01760	6	0	6	6	14	10	18	50	22	20	18	2	0	0	10	18	8	6	28	18	26	18
Vitvi05_01chr19g01770	7913	5074	3762	8412	4966	9023	3385	4077	3991	3845	2824	6866	5983	7466	6027	7731	6703	4482	4646	3042	3303	2524
Vitvi05_01chr19g01780	413	332	183	865	781	1096	600	947	653	801	665	313	305	315	832	933	983	628	973	690	665	665
Vitvi05_01chr19g01790	24	22	6	149	165	163	103	135	112	110	83	44	29	14	155	128	144	116	163	144	115	51
Vitvi05_01chr19g01800	40	9	40	186	150	278	174	214	176	146	72	23	11	62	232	242	192	195	239	105	173	62
Vitvi05_01chr19g01810	34	6	2	273	194	295	460	918	563	900	953	26	27	13	392	290	334	660	730	984	969	850
Vitvi05_01chr19g01820	47	16	18	287	288	284	542	695	479	798	572	22	18	36	252	352	284	820	677	733	612	626
Vitvi05_01chr19g01830	26	18	2	1530	2026	2362	1230	1354	1100	1818	1130	6	28	14	2166	1406	2359	1260	870	874	1216	940
Vitvi05_01chr19g01840	32	12	14	533	532	552	354	569	348	552	391	18	55	44	389	522	559	492	464	441	578	387
Vitvi05_01chr19g01850	0	0	0	0	0	0	0	0	0	0	0	0	0	0	0	0	0	0	0	0	0	0
Vitvi05_01chr19g01860	336	235	102	761	560	637	352	622	531	747	494	372	488	357	685	533	746	489	801	660	810	501
Vitvi05_01chr19g01870	106	38	16	2393	2298	2539	5521	6236	5915	9189	7864	112	110	88	2549	2226	2304	6878	4560	9029	8933	8205
Vitvi05_01chr19g01880	14	6	4	77	68	96	18	10	51	36	31	3	4	6	42	42	80	18	4	15	13	31
Vitvi05_01chr19g01890	0	14	0	12	18	10	6	4	10	6	14	2	8	2	2	22	16	6	0	12	0	4
Vitvi05_01chr19g01900	4902	1558	2812	54	20	68	2	64	0	16	14	4966	2466	6016	30	348	20	36	20	8	8	38
Vitvi05_01chr19g01910	0	0	0	0	0	0	0	0	0	0	0	0	0	0	0	0	0	0	0	0	0	0
Vitvi05_01chr19g01920	22416	10728	15098	258	124	234	4	0	6	2	14	19381	13228	27693	30	1211	78	94	0	6	12	0
Vitvi05_01chr19g01930	1525	1023	599	4808	4111	4786	2726	2554	3351	4350	2815	1504	1497	1204	3963	4559	3972	3877	2718	3260	3796	2410
Vitvi05_01chr19g01940	6	0	1	6	2	16	0	0	2	0	3	0	0	0	2	12	0	4	0	0	0	0
Vitvi05_01chr19g01950	333	258	152	1289	918	1293	668	815	721	966	690	346	462	338	1170	1186	1296	832	658	718	935	639
Vitvi05_01chr19g01960	6981	4114	3068	14097	11318	17675	7235	8467	7093	9098	8183	6432	7762	6776	11028	14535	12728	7924	7341	6701	6564	6208
Vitvi05_01chr19g01970	146	134	94	1638	1050	2065	307	294	278	355	428	174	174	179	1323	1810	1560	354	212	222	278	329
Vitvi05_01chr19g01980	0	0	0	0	0	0	0	0	0	0	0	0	0	0	0	0	0	0	0	0	0	0
Vitvi05_01chr19g01990	4023	2486	1893	9287	7335	11459	4262	4105	5136	4758	3477	3451	3720	2898	8137	8383	10121	5567	4193	3499	4323	2587
Vitvi05_01chr19g02000	6	2	2	0	0	0	4	2	0	0	0	6	2	10	0	0	0	0	4	0	0	0
Vitvi05_01chr19g02010	0	0	0	2	0	0	0	0	0	0	0	2	4	4	0	0	0	0	0	0	0	0
Vitvi05_01chr19g02020	1286	695	587	3021	2159	3113	2390	2522	2204	2894	2023	1269	1174	1342	2279	2866	2433	3254	2546	2134	2301	2361
Vitvi05_01chr19g02030	68	48	18	3103	2836	3736	936	6972	2814	7416	4730	40	96	44	3798	4373	3314	1994	8627	5770	6211	4602
Vitvi05_01chr19g02040	601	464	326	1163	912	1169	879	765	864	968	1014	657	611	583	892	1114	1183	972	746	898	930	941
Vitvi05_01chr19g02050	0	0	0	3	0	8	11	1	5	5	4	0	2	2	3	0	1	5	2	5	4	3
Vitvi05_01chr19g02060	4	2	2	1	2	2	16	6	4	2	5	0	0	2	4	2	0	6	0	4	4	1
Vitvi05_01chr19g02070	719	399	212	4299	3136	4402	3067	3198	2815	2692	1740	554	698	460	3261	3400	3448	3378	3298	2251	2592	1378
Vitvi05_01chr19g02080	200	98	62	7544	6002	9461	3638	2703	3545	3767	3728	132	210	96	6598	7331	8015	5008	2421	3391	3278	3003
Vitvi05_01chr19g02090	10	0	0	68	57	93	71	38	75	72	42	4	8	12	68	108	58	81	23	43	59	68
Vitvi05_01chr19g02100	2412	1499	1398	284	204	259	188	286	150	324	207	2063	1635	1864	264	333	211	194	338	211	306	172
Vitvi05_01chr19g02110	0	0	0	0	0	0	0	0	0	0	0	0	0	0	4	0	0	0	0	0	0	0
Vitvi05_01chr19g02120	567	342	220	6017	6840	7829	3598	3088	2844	4496	3521	506	552	414	7941	5979	8281	4865	2672	2981	3878	3296
Vitvi05_01chr19g02130	40	34	18	632	618	852	1851	2009	1797	2166	1913	40	26	20	743	549	712	2093	1560	1643	1801	1503
Vitvi05_01chr19g02140	0	0	0	0	0	0	0	0	0	0	0	0	0	0	0	0	0	0	0	0	0	0
Vitvi05_01chr19g02150	10	8	16	308	226	322	380	164	180	194	172	16	16	4	134	414	204	466	102	180	154	198
Vitvi05_01chr19g02160	2579	1637	1078	8192	7098	8840	7084	6001	6620	9470	6860	2232	2290	1979	6362	7404	7595	10109	5414	6820	7659	5670
Vitvi05_01chr19g02170	272	179	96	911	715	1025	392	437	410	383	276	229	305	293	899	832	1015	495	579	326	443	193
Vitvi05_01chr19g02180	0	0	0	14	6	8	4	35	2	22	0	0	0	0	6	10	6	4	64	8	26	27
Vitvi05_01chr19g02190	0	0	0	0	0	0	0	0	0	0	0	0	0	0	0	0	0	0	0	0	0	0
Vitvi05_01chr19g02200	0	2	0	0	0	0	0	0	0	0	0	0	0	0	0	0	0	0	0	0	0	0
Vitvi05_01chr19g02210	4	0	6	489	461	547	1014	1266	1063	1489	1296	4	4	4	443	440	534	1488	1019	1400	1391	1325
Vitvi05_01chr19g02220	0	0	0	26	2	10	20	10	14	15	14	0	0	0	9	6	6	10	20	3	4	14
Vitvi05_01chr19g02230	2	0	0	20	2	2	14	7	8	22	1	0	0	0	0	12	10	9	12	4	6	2
Vitvi05_01chr19g02240	864	876	533	1520	1664	1934	1509	1345	1210	1562	1368	764	1079	981	1304	1980	1759	2174	1102	1416	1574	1533
Vitvi05_01chr19g02250	0	0	0	32	21	33	6	1	14	14	6	2	0	0	25	16	30	10	8	5	4	1
Vitvi05_01chr19g02260	201	121	94	1209	975	1544	561	595	488	663	414	149	254	212	917	1216	1200	712	636	408	521	289
Vitvi05_01chr19g02270	2	0	0	4	0	0	0	0	0	2	0	0	0	0	2	0	0	0	0	0	4	0
Vitvi05_01chr19g02280	0	4	0	0	0	0	0	0	0	0	0	0	0	0	0	4	8	0	0	0	0	0
Vitvi05_01chr19g02290	593	448	207	2631	2124	2856	2662	2473	2899	2348	1818	645	824	697	2172	2921	2340	3875	2539	1964	2443	1581
Vitvi05_01chr19g02300	17	6	10	2698	2940	5396	2258	1598	2636	2375	1320	27	25	12	4654	2785	5456	2555	2391	2152	2774	1150
Vitvi05_01chr19g02310	76	51	22	4129	3752	5966	3093	3414	3988	5233	2373	35	88	63	5517	4081	5841	4458	4665	3834	5344	2468
Vitvi05_01chr19g02320	2	0	0	177	116	161	201	429	294	518	312	10	2	4	134	116	70	178	346	278	379	316
Vitvi05_01chr19g02330	0	0	4	88	80	90	300	338	299	372	267	8	10	0	84	100	104	322	384	238	302	268
Vitvi05_01chr19g02340	0	0	0	0	0	0	0	0	0	0	0	0	0	0	0	0	0	0	0	0	0	0
Vitvi05_01chr19g02350	0	0	0	0	0	0	0	0	0	0	0	0	0	0	1	1	0	0	0	0	0	0
Vitvi05_01chr19g02360	3101	2282	1794	4341	4014	6112	1753	2195	1571	2721	1863	2717	3184	3323	3805	4914	4765	1935	1833	1866	2406	1893
Vitvi05_01chr19g02370	2	0	0	0	0	0	0	0	0	0	0	0	2	0	10	1	0	2	0	0	0	4
Vitvi05_01chr19g02380	3537	2958	4028	2	4	0	0	0	0	0	0	3459	1756	4326	0	0	0	0	0	0	0	0
Vitvi05_01chr19g02390	0	0	0	0	0	0	0	0	0	0	0	0	0	0	0	0	0	0	0	0	0	0
Vitvi05_01chr19g02400	0	0	0	0	0	0	0	0	0	0	0	0	0	0	0	0	0	0	0	0	0	0
Vitvi05_01chr19g02410	3	11	2	230	102	161	897	1511	1488	2825	1895	2	2	9	123	84	92	912	1248	2014	2211	1795
Vitvi05_01chr19g02420	0	0	1	4	0	3	1	2	2	0	2	0	0	0	0	2	0	0	12	2	0	0
Vitvi05_01chr19g02430	0	0	0	0	0	0	0	0	0	0	0	1	0	0	0	0	0	0	2	0	2	0
Vitvi05_01chr19g02440	8	8	4	0	0	0	0	0	0	0	0	1	4	2	0	2	0	0	0	0	0	0
Vitvi05_01chr19g02450	16	6	2	0	0	0	0	0	0	0	0	2	8	8	0	0	4	0	0	0	0	0
Vitvi05_01chr19g02460	31	6	12	6	14	0	0	0	0	0	0	18	24	6	2	12	6	2	0	0	0	0
Vitvi05_01chr19g02470	4	4	0	0	0	0	0	0	0	0	0	0	0	0	0	0	0	0	0	0	0	0
Vitvi05_01chr19g02480	4	0	2	16	2	0	0	239	4	290	104	0	0	0	22	12	0	14	396	224	226	538
Vitvi05_01chr19g02490	172	162	110	1365	1074	1500	1389	1034	1099	1439	1341	206	290	240	1377	1392	1340	1717	812	1163	1268	1190
Vitvi05_01chr19g02500	0	0	0	0	0	0	0	0	0	0	0	0	0	0	0	0	0	0	0	0	0	0
Vitvi05_01chr19g02510	0	0	0	0	0	0	0	0	0	0	0	0	0	0	0	0	0	0	0	0	0	0
Vitvi05_01chr19g02520	0	0	0	0	0	0	0	0	0	0	0	0	0	0	0	0	0	1	0	0	0	0
Vitvi05_01chr19g02530	0	0	0	0	0	0	0	0	2	0	0	0	0	0	0	0	0	2	0	0	0	0
Vitvi05_01chr19g02540	1509	1503	1163	2968	2848	3769	996	674	908	724	478	1406	1394	1865	2317	3654	2515	1124	689	560	650	420
Vitvi05_01chr19g02550	160	103	54	673	556	854	660	571	700	564	488	124	200	136	585	800	702	885	609	505	576	444
Vitvi05_01chr19g02560	7	6	0	30	12	45	10	28	22	45	18	2	6	4	24	30	15	16	54	26	28	56
Vitvi05_01chr19g02570	22	2	10	8	22	0	8	14	5	16	10	10	2	0	6	12	10	24	26	20	26	12
Vitvi05_01chr19g02580	76	16	12	250	152	202	128	100	128	126	152	42	38	38	140	246	208	156	78	136	98	78
Vitvi05_01chr19g02590	4	6	0	0	1	0	0	0	1	0	0	0	1	4	0	0	0	0	0	2	0	0
Vitvi05_01chr19g02600	0	0	0	0	0	0	0	0	1	0	0	2	0	0	0	0	1	0	2	0	0	0
Vitvi05_01chr19g02610	12495	7863	5877	3371	2460	3718	2360	2489	2519	2500	1702	10333	9651	9766	3208	3464	3580	3016	3182	2070	2360	1586
Vitvi05_01chr19g02620	341	272	163	755	636	808	661	619	605	751	604	351	336	334	709	653	697	710	482	575	659	528
Vitvi05_01chr19g02630	0	0	2	0	0	0	6	0	0	0	0	0	0	1	0	0	0	2	0	0	0	2
Vitvi05_01chr19g02640	5248	3414	2348	3425	3198	3689	3292	1667	3530	3962	2662	3788	4108	3757	3304	3624	3071	4076	1499	2686	3120	2362
Vitvi05_01chr19g02650	200	168	89	657	457	588	515	576	537	614	392	182	218	156	530	548	517	688	621	487	532	401
Vitvi05_01chr19g02660	24	20	16	359	284	482	592	598	757	748	723	46	68	43	393	342	398	904	563	624	619	600
Vitvi05_01chr19g02670	2298	1690	1272	3319	3086	3553	2128	2289	2755	2501	1543	2395	2379	2622	3018	3168	3105	3063	2492	2077	2732	1238
Vitvi05_01chr19g02680	72	24	48	7401	4486	7682	2038	5976	2224	4230	3498	84	78	24	4542	6614	4352	2148	5132	3032	3108	3394
Vitvi05_01chr19g02690	102	32	59	87	49	85	95	129	113	139	57	70	50	30	38	69	59	179	76	85	75	47
Vitvi05_01chr19g02700	6	10	0	1290	1384	1764	4165	5062	3315	3817	4264	6	6	10	1257	1530	1394	5274	3843	3975	3428	3764
Vitvi05_01chr19g02710	628	290	228	10641	8341	15501	1546	762	1176	352	1120	558	620	352	7170	12415	10811	1819	398	262	252	424
Vitvi05_01chr19g02720	0	0	0	6	4	8	8	0	2	0	4	0	0	0	2	6	0	0	0	0	4	0
Vitvi05_01chr19g02730	0	0	0	0	0	0	0	0	0	0	0	0	0	0	0	0	0	0	0	0	0	0
Vitvi05_01chr19g02740	0	0	0	0	0	3	0	0	0	0	0	0	0	0	0	0	0	0	0	1	0	0
Vitvi05_01chr19g02750	0	0	0	0	0	0	0	0	0	0	0	0	0	0	0	0	0	0	0	0	0	0
Vitvi05_01chr19g02760	0	0	0	0	0	0	0	0	0	0	0	0	0	0	0	0	0	0	0	0	0	0
Vitvi05_01chr19g02770	0	0	0	9	6	4	10	11	1	4	4	0	0	0	4	2	8	2	11	0	4	6
Vitvi05_01chr19g02780	0	0	0	0	0	0	0	0	0	0	0	0	0	0	0	0	0	0	0	0	0	0
Vitvi05_01chr19g02790	0	0	0	0	1	0	0	0	0	1	8	0	0	0	6	0	6	0	0	3	2	0
Vitvi05_01chr19g02800	0	0	0	0	0	0	0	0	0	0	0	0	0	0	0	0	0	0	0	0	0	0
Vitvi05_01chr19g02810	0	0	0	31	15	16	4	24	3	31	18	0	0	0	12	16	20	2	17	12	42	35
Vitvi05_01chr19g02820	0	0	0	14	7	0	1	7	8	14	2	0	0	0	2	2	2	2	7	8	4	8
Vitvi05_01chr19g02830	0	0	0	0	0	0	0	0	0	0	0	0	0	0	0	0	0	0	0	0	0	0
Vitvi05_01chr19g02840	0	0	0	0	0	0	0	0	0	0	0	0	0	0	0	0	0	0	0	0	0	0
Vitvi05_01chr19g02850	0	0	1	4	2	0	2	0	0	0	0	0	0	0	0	2	0	0	0	0	0	0
Vitvi05_01chr19g02860	0	0	0	0	0	0	0	0	0	0	0	0	0	0	0	0	0	0	0	0	0	0
Vitvi05_01chr19g02870	0	0	0	0	0	0	1	0	0	0	0	0	0	0	0	0	0	0	2	0	0	0
Vitvi05_01chr19g02880	0	0	0	6	6	10	3	0	0	1	4	2	0	0	6	0	1	0	0	0	0	0
Vitvi05_01chr19g02890	0	0	0	0	0	0	0	0	0	0	0	0	0	0	0	0	0	0	0	0	0	0
Vitvi05_01chr19g02900	0	0	0	0	0	0	0	0	0	0	0	0	0	0	0	0	0	0	0	0	0	0
Vitvi05_01chr19g02910	0	0	0	0	0	0	0	0	0	0	0	0	0	0	0	0	0	0	0	0	0	0
Vitvi05_01chr19g02920	0	0	0	0	0	0	0	0	0	0	0	0	0	0	0	0	0	0	0	0	0	0
Vitvi05_01chr19g02930	0	0	0	36	4	38	22	8	8	1	14	2	0	0	10	2	13	20	0	4	0	4
Vitvi05_01chr19g02940	905	700	363	1976	1959	2557	1288	959	1480	1334	790	943	1042	724	1941	1938	2372	1748	1196	1168	1210	552
Vitvi05_01chr19g02950	64	24	6	585	749	639	1045	1021	876	953	713	40	35	16	686	587	642	1430	756	938	1005	840
Vitvi05_01chr19g02960	20	4	2	119	94	84	60	140	130	160	214	26	24	32	94	142	130	121	126	131	197	162
Vitvi05_01chr19g02970	0	0	0	0	0	0	0	0	0	0	0	0	0	0	0	0	0	0	0	0	0	0
Vitvi05_01chr19g02980	0	0	3	0	2	0	0	0	0	0	0	0	0	0	0	0	0	0	0	0	0	0
Vitvi05_01chr19g02990	0	0	0	0	0	0	0	0	0	0	0	0	0	0	0	0	0	0	0	0	0	0
Vitvi05_01chr19g03000	427	248	272	77	44	78	12	26	18	62	42	269	289	206	88	107	83	56	14	32	46	102
Vitvi05_01chr19g03010	0	0	0	1	0	5	11	11	7	8	3	0	0	0	0	1	0	33	8	1	3	5
Vitvi05_01chr19g03020	4	0	0	4	2	6	4	4	0	2	0	4	4	10	0	6	2	4	0	6	2	0
Vitvi05_01chr19g03030	4	2	0	48	54	118	94	100	74	106	84	8	4	4	50	54	56	142	114	70	103	70
Vitvi05_01chr19g03040	0	0	0	0	0	0	0	0	0	0	0	0	0	0	0	0	0	0	0	0	0	0
Vitvi05_01chr19g03050	3687	2250	2042	2208	1580	2282	1839	1409	1943	1970	1463	2884	2664	2725	1900	2122	2003	2462	1847	1488	1630	1332
Vitvi05_01chr19g03060	5923	3817	2280	5176	5033	5706	394	401	464	362	472	4880	6132	5942	3334	6582	4436	590	389	388	278	329
Vitvi05_01chr19g03070	504	327	225	37	50	69	19	18	29	29	25	572	416	607	35	78	53	53	30	19	23	26
Vitvi05_01chr19g03080	21455	14831	11844	1526	1498	2782	720	604	839	962	630	22579	19954	26368	1820	3801	2471	1459	1029	890	1094	751
Vitvi05_01chr19g03090	265	164	115	18	16	47	0	4	0	0	0	194	210	200	24	43	27	0	0	0	0	0
Vitvi05_01chr19g03100	0	0	0	0	0	0	0	4	0	0	0	0	0	0	0	0	0	0	2	0	0	0
Vitvi05_01chr19g03110	976	563	262	1714	1797	1949	713	926	872	1009	816	874	1217	863	1762	1585	1857	817	905	880	1091	739
Vitvi05_01chr19g03120	0	0	0	0	0	0	0	0	0	0	0	0	0	0	0	0	0	0	0	0	0	0
Vitvi05_01chr19g03130	10	6	0	140	192	202	324	324	202	326	310	4	14	4	150	108	140	324	208	262	240	268
Vitvi05_01chr19g03140	80	34	16	3229	2620	3280	9225	13210	10004	14919	12486	58	54	38	3181	2629	2421	12627	11261	14341	12987	13708
Vitvi05_01chr19g03150	126	36	26	424	172	168	72	166	268	370	128	26	32	32	228	238	208	168	272	252	436	142
Vitvi05_01chr19g03160	0	0	0	2	0	0	0	0	0	0	0	0	0	0	0	0	0	0	0	0	0	0
Vitvi05_01chr19g03170	153	98	48	1448	1511	2327	1421	1555	1390	1675	1553	84	169	126	2092	1988	2225	1476	1356	1319	1525	1140
Vitvi05_01chr19g03180	0	0	0	2	2	10	0	2	2	2	4	1	0	0	0	4	5	6	10	6	8	2
Vitvi05_01chr19g03190	3472	1991	1648	5204	4270	5819	3763	3422	3278	3255	2801	3978	4107	3981	4835	5728	5083	4271	3387	2928	3430	2349
Vitvi05_01chr19g03200	30	5	20	93	88	95	158	147	114	163	136	24	20	15	85	97	114	209	121	119	132	122
Vitvi05_01chr19g03210	82	79	64	310	292	318	219	188	149	216	139	82	124	128	304	300	253	218	143	197	201	118
Vitvi05_01chr19g03220	0	0	0	0	0	0	0	0	0	0	0	0	0	0	0	0	0	0	0	0	0	0
Vitvi05_01chr19g03230	640	394	293	1346	937	1402	922	1268	923	1177	749	571	670	621	1070	1143	1269	1054	1183	883	1018	624
Vitvi05_01chr19g03240	20	18	6	354	182	397	42	232	116	244	197	40	50	52	240	184	264	78	176	258	246	285
Vitvi05_01chr19g03250	2	0	0	0	0	8	0	10	0	2	6	0	0	0	4	4	0	6	24	18	6	10
Vitvi05_01chr19g03260	389	245	196	1687	1442	2056	1037	1579	1287	1249	1007	394	556	398	1735	1505	1746	1256	1718	1001	1194	785
Vitvi05_01chr19g03270	4	0	0	331	98	294	80	233	65	108	66	10	0	0	146	132	102	80	233	43	66	60
Vitvi05_01chr19g03280	214	90	32	536	340	310	100	214	144	202	92	214	318	76	340	356	318	168	362	180	226	100
Vitvi05_01chr19g03290	649	393	203	1654	1164	1658	1235	1189	1131	1223	811	487	559	584	1450	1875	1626	1627	1129	1029	1146	818
Vitvi05_01chr19g03300	47	15	23	808	542	695	520	3387	836	3604	2186	31	47	28	612	571	360	1035	3016	2467	2638	2887
Vitvi05_01chr19g03310	0	0	0	0	0	2	0	0	0	0	0	0	0	0	0	0	0	0	0	0	0	0
Vitvi05_01chr19g03320	0	0	0	17	23	6	34	0	19	2	5	0	0	0	19	4	12	29	12	4	6	4
Vitvi05_01chr19g03330	0	0	0	0	0	0	0	0	0	0	0	0	0	0	0	0	0	0	0	0	0	0
Vitvi05_01chr19g03340	0	0	0	0	0	0	0	0	0	0	0	0	0	0	0	0	0	0	0	0	0	0
Vitvi05_01chr19g03350	0	0	0	0	0	0	0	0	0	0	0	0	0	0	0	0	0	0	0	0	0	0
Vitvi05_01chr19g03360	0	0	0	0	0	0	0	0	0	0	0	0	0	0	0	0	0	0	0	0	0	0
Vitvi05_01chr19g03370	0	2	0	98	67	74	48	62	16	88	44	0	6	0	34	18	30	48	52	26	32	40
Vitvi05_01chr19g03380	180	59	96	668	373	645	192	118	140	126	118	190	178	206	464	383	408	206	72	92	82	68
Vitvi05_01chr19g03390	0	0	0	0	0	0	0	0	0	0	0	0	0	0	0	0	0	0	0	0	0	0
Vitvi05_01chr19g03400	88	30	14	8100	5810	11342	358	628	2072	814	498	118	128	64	10686	8430	12710	418	912	578	1196	260
Vitvi05_01chr19g03410	0	0	0	12	19	13	4	12	14	6	14	2	0	0	19	11	13	2	1	17	12	10
Vitvi05_01chr19g03420	57	32	16	922	813	1082	1044	1347	1186	1776	1414	63	48	39	1020	1047	992	1575	1204	1545	1440	1492
Vitvi05_01chr19g03430	0	0	0	0	0	0	1	0	0	0	0	0	0	0	0	0	0	0	0	0	2	0
Vitvi05_01chr19g03440	4603	2891	1928	9749	10083	10629	7348	7263	9347	9100	7702	4073	4944	4196	9059	11126	9509	9267	6681	6960	7316	5748
Vitvi05_01chr19g03450	556	250	106	3314	2428	3368	1854	1868	1672	2598	2083	260	432	310	2192	3274	2458	2296	1882	1711	1646	1838
Vitvi05_01chr19g03460	0	0	0	24	24	32	2	32	30	48	40	2	0	0	42	24	20	12	32	16	40	32
Vitvi05_01chr19g03470	0	0	0	0	0	0	0	2	0	2	0	0	0	0	0	0	0	0	0	0	2	0
Vitvi05_01chr19g03480	0	0	0	0	0	0	0	0	0	0	0	0	0	0	0	0	0	0	0	0	0	0
Vitvi05_01chr19g03490	2	14	0	0	0	0	2	0	2	0	0	4	2	4	6	0	0	0	0	0	0	0
Vitvi05_01chr19g03500	0	0	0	51	24	65	255	374	168	166	217	0	0	0	0	0	28	140	166	111	94	144
Vitvi05_01chr19g03510	0	0	0	1	0	0	17	12	8	16	10	0	0	0	0	0	1	16	11	2	10	7
Vitvi05_01chr19g03520	12	14	2	2	0	2	8	0	0	0	0	14	10	18	0	0	0	12	2	2	2	0
Vitvi05_01chr19g03530	0	0	0	18	1	0	67	108	53	38	73	0	0	0	0	2	0	60	38	24	14	10
Vitvi05_01chr19g03540	0	0	0	0	0	0	0	0	0	0	0	0	0	0	0	0	0	0	0	0	0	0
Vitvi05_01chr19g03550	0	0	0	51	57	41	564	433	243	208	262	0	0	0	8	32	83	304	259	125	114	106
Vitvi05_01chr19g03560	0	0	0	1	0	12	10	2	11	2	0	0	1	0	16	0	0	13	2	11	7	0
Vitvi05_01chr19g03570	0	0	0	0	0	0	0	1	0	0	0	0	0	0	0	0	0	0	2	0	0	0
Vitvi05_01chr19g03580	30	8	4	390	375	373	460	619	635	689	389	24	30	26	288	315	401	596	497	555	621	395
Vitvi05_01chr19g03590	22	17	6	36	12	17	6	2	18	4	14	25	17	30	24	38	2	10	5	0	6	6
Vitvi05_01chr19g03600	6362	4662	3528	12589	9210	14842	3902	4520	4097	5906	4285	6820	6488	6322	11195	13121	12622	5482	4999	4323	4925	3995
Vitvi05_01chr19g03610	1630	1063	813	716	606	812	673	489	559	428	301	1381	1375	1741	645	792	593	787	605	383	387	234
Vitvi05_01chr19g03620	854	562	337	4431	3660	4025	10054	7001	10067	8717	6824	826	797	577	4859	2562	3767	11485	7944	7443	8229	4928
Vitvi05_01chr19g03630	160	66	28	2672	1851	2816	2126	2547	2491	3783	2661	164	214	84	1874	2276	1891	2693	2512	2592	2895	2017
Vitvi05_01chr19g03640	86	36	22	418	454	582	434	543	440	906	734	62	56	70	422	449	422	554	486	620	730	790
Vitvi05_01chr19g03650	532	296	302	956	682	1290	992	1420	968	1546	1242	396	428	438	932	1044	866	1086	1140	1008	1319	1296
Vitvi05_01chr19g03660	0	0	0	0	0	0	0	0	0	0	0	0	0	0	0	0	0	0	0	0	0	0
Vitvi05_01chr19g03670	716	493	276	2431	2293	2679	1904	1726	1874	2038	1614	710	906	768	2252	2481	2203	2382	1651	1748	1956	1424
Vitvi05_01chr19g03680	1231	825	706	1124	963	1497	1864	1271	1443	1854	1385	1045	951	1120	1427	1164	1471	2577	1345	1151	1326	1365
Vitvi05_01chr19g03690	8324	9314	8567	627188	677727	1028775	1912632	844365	1696375	642918	920077	7103	6427	7395	427154	557350	519492	2413874	545511	573067	520292	203232
Vitvi05_01chr19g03700	1471	1163	736	2283	2186	2487	1461	1709	1838	2382	1794	1494	1602	1557	2147	2062	2238	2015	1672	1776	2295	1621
Vitvi05_01chr19g03710	964	700	416	2965	2267	2771	1666	1291	1620	1663	1110	1020	1070	1068	2112	3043	2494	2273	1589	1264	1531	980
Vitvi05_01chr19g03720	6	0	0	210	274	229	205	88	227	196	53	12	4	4	203	156	194	369	105	110	210	68
Vitvi05_01chr19g03730	0	0	0	0	0	0	4	0	2	0	0	0	0	0	0	0	2	1	0	0	0	2
Vitvi05_01chr19g03740	230	122	58	6466	5502	5028	1898	1602	3230	4238	1211	172	232	126	4408	5229	4056	4260	2641	2298	3780	1392
Vitvi05_01chr19g03750	0	0	0	0	0	0	0	0	0	0	0	0	0	0	0	0	0	0	0	4	2	0
Vitvi05_01chr19g03760	0	12	0	8	0	10	0	0	0	4	0	0	0	2	0	0	4	2	0	0	2	4
Vitvi05_01chr19g03770	0	0	0	26	46	36	2	46	12	70	12	0	0	0	28	48	34	12	18	22	22	38
Vitvi05_01chr19g03780	0	0	0	0	0	0	0	0	2	0	0	0	0	0	0	0	0	0	0	0	0	0
Vitvi05_01chr19g03790	0	0	0	0	0	0	0	0	0	0	0	0	0	0	0	0	0	0	0	0	0	0
Vitvi05_01chr19g03800	0	0	0	0	0	0	0	0	0	0	0	0	0	0	0	0	0	0	0	0	0	0
Vitvi05_01chr19g03810	324	275	162	877	810	1317	1136	876	824	959	686	364	395	411	798	982	951	1324	668	746	1013	729
Vitvi05_01chr19g03820	90	4	2	5556	3127	4649	1887	3284	1491	2527	1232	42	58	30	2498	3472	2934	1525	3068	1498	2237	1299
Vitvi05_01chr19g03830	0	0	0	0	0	0	0	0	0	0	0	0	0	0	0	0	0	0	0	0	0	0
Vitvi05_01chr19g03840	404	171	109	3097	2608	3347	1598	1999	2156	3333	2376	312	454	242	3039	2996	2791	2293	2336	2228	2510	2135
Vitvi05_01chr19g03850	383	154	85	72	70	94	7	12	6	18	7	268	270	223	73	97	68	32	6	6	22	12
Vitvi05_01chr19g03860	1738	1020	503	5198	3457	5546	868	1021	1045	682	542	1441	1736	1255	3411	4879	3861	1064	1129	529	632	449
Vitvi05_01chr19g03870	0	0	0	0	0	0	0	0	0	0	0	0	0	0	0	0	0	0	0	0	0	0
Vitvi05_01chr19g03880	1493	832	497	6420	4024	6272	796	1060	1324	1003	831	1231	1425	816	4039	5050	3953	881	1230	735	832	481
Vitvi05_01chr19g03890	1742	938	832	15987	13223	16413	19945	22659	22419	30954	22802	1688	1876	1638	15273	16447	14885	31051	22241	26309	25312	23639
Vitvi05_01chr19g03900	0	0	0	0	0	0	0	0	0	0	0	0	0	0	0	0	0	0	0	0	0	0
Vitvi05_01chr19g03910	0	0	0	2	2	2	4	0	0	2	0	0	0	0	0	0	0	4	1	1	0	2
Vitvi05_01chr19g03920	0	0	0	10	25	30	19	0	11	0	6	0	5	0	30	10	21	21	4	21	11	1
Vitvi05_01chr19g03930	1086	666	592	552	274	584	38	182	62	60	96	2706	2218	2670	442	2574	694	160	266	160	128	104
Vitvi05_01chr19g03940	6	0	0	2	0	0	0	0	0	0	6	0	6	0	0	0	0	0	0	0	0	0
Vitvi05_01chr19g03950	8	0	0	305	338	320	222	294	182	410	226	10	12	6	358	284	426	366	308	272	368	304
Vitvi05_01chr19g03960	0	0	0	2	12	0	0	2	0	9	2	0	0	0	4	7	10	4	7	0	6	5
Vitvi05_01chr19g03970	378	223	137	2062	1994	2392	1873	1736	1784	2224	1697	406	693	398	2521	2497	2267	2014	2118	1738	2159	1591
Vitvi05_01chr19g03980	1	0	0	4	3	17	15	13	12	5	2	4	2	1	14	16	8	3	3	5	14	7
Vitvi05_01chr19g03990	142	94	36	144	64	106	49	20	28	44	42	132	107	162	80	145	81	46	26	22	54	14
Vitvi05_01chr19g04000	126	69	58	83	101	100	22	29	40	38	32	170	164	140	59	107	73	34	32	11	34	17
Vitvi05_01chr19g04010	16	11	11	2	4	14	0	20	16	26	26	2	20	11	4	0	15	0	18	6	27	5
Vitvi05_01chr19g04020	2178	1259	1255	34	12	119	4	6	6	9	8	1745	2161	1974	149	221	278	4	9	3	14	3
Vitvi05_01chr19g04030	0	0	0	0	0	0	0	0	0	0	0	0	0	0	0	0	0	0	0	0	0	0
Vitvi05_01chr19g04040	155	85	52	115	67	54	50	38	64	76	59	138	154	153	51	101	82	65	40	43	39	45
Vitvi05_01chr19g04050	13	7	8	2	0	4	0	1	2	0	0	16	13	21	2	4	10	0	3	0	2	0
Vitvi05_01chr19g04060	0	0	1	0	0	0	0	2	0	0	0	0	0	1	0	0	0	0	0	0	1	0
Vitvi05_01chr19g04070	28	10	4	1128	846	1264	799	1387	803	1152	1128	14	28	12	790	982	1123	1279	1194	1194	1320	1145
Vitvi05_01chr19g04080	9	19	4	324	208	278	202	241	166	322	195	15	19	13	265	253	240	232	189	198	243	222
Vitvi05_01chr19g04090	64	10	12	699	434	736	565	1064	522	812	544	53	82	35	595	667	443	629	1075	689	913	595
Vitvi05_01chr19g04100	1708	1246	823	3689	3312	4579	2104	2008	1971	2921	2383	1634	1762	1635	4347	4162	4217	2778	2167	2284	2590	2440
Vitvi05_01chr19g04110	110	40	12	1877	1462	1630	864	1410	1135	1634	1072	62	117	66	1436	1416	1564	1046	1411	1080	1516	1074
Vitvi05_01chr19g04120	0	0	0	0	2	4	12	4	8	0	8	0	0	0	6	2	0	6	2	2	0	0
Vitvi05_01chr19g04130	173	126	76	131	97	177	119	154	151	222	122	129	188	132	149	199	114	190	131	162	152	182
Vitvi05_01chr19g04140	0	0	0	0	0	0	0	0	0	0	0	0	0	0	0	0	0	0	0	0	0	0
Vitvi05_01chr19g04150	4	0	2	0	0	0	4	1	1	6	1	5	0	0	0	0	0	0	8	2	0	6
Vitvi05_01chr19g04160	0	0	0	0	0	0	0	0	0	0	0	1	0	0	0	0	0	0	0	0	0	0
Vitvi05_01chr19g04170	4	0	0	0	2	6	0	0	0	0	0	4	2	0	0	0	0	0	0	0	0	0
Vitvi05_01chr19g04180	2	9	0	18	4	44	8	9	4	9	12	12	2	4	8	32	10	3	2	8	3	2
Vitvi05_01chr19g04190	2	0	8	0	0	0	0	0	0	0	0	2	0	0	0	0	0	0	0	0	0	0
Vitvi05_01chr19g04200	1	1	1	0	0	0	0	0	0	0	0	7	2	1	0	0	0	0	0	0	0	0
Vitvi05_01chr19g04210	0	0	0	0	0	0	0	0	0	0	0	0	0	0	0	0	0	0	0	0	0	0
Vitvi05_01chr19g04220	198	106	52	0	2	0	0	0	0	0	0	74	98	40	0	0	0	0	0	0	0	0
Vitvi05_01chr19g04230	0	0	0	0	0	0	0	0	0	0	0	0	0	0	0	0	0	0	0	0	0	0
Vitvi05_01chr19g04240	0	0	0	0	0	0	0	0	0	0	0	0	0	0	0	0	0	0	0	0	0	0
Vitvi05_01chr19g04250	68	48	6	0	0	0	0	0	0	0	0	45	46	31	0	0	0	0	0	0	0	0
Vitvi05_01chr19g04260	0	0	0	0	0	0	0	0	0	0	0	0	0	0	0	0	0	0	0	0	0	0
Vitvi05_01chr19g04270	4	5	0	0	0	0	0	0	0	0	0	0	2	0	0	0	0	0	0	0	0	0
Vitvi05_01chr19g04280	100	28	30	1046	900	1402	631	632	627	688	675	130	206	83	1154	1095	1239	838	631	582	603	521
Vitvi05_01chr19g04290	101	58	26	96	68	127	33	39	57	61	56	93	116	125	77	160	101	27	21	26	31	39
Vitvi05_01chr19g04300	0	0	0	2	1	0	0	1	0	1	0	0	0	0	2	0	1	1	0	0	0	0
Vitvi05_01chr19g04310	816	786	363	2130	1742	2139	1476	1577	1398	1939	1528	770	1008	797	1671	1866	1757	1613	1575	1418	1627	1442
Vitvi05_01chr19g04320	50	38	14	223	119	153	48	102	97	170	100	94	57	32	180	170	142	70	90	89	118	119
Vitvi05_01chr19g04330	0	0	0	2	12	2	0	10	4	0	0	0	0	0	4	2	4	2	0	0	2	4
Vitvi05_01chr19g04340	10	6	4	551	496	652	358	511	363	524	346	22	29	31	501	558	548	410	394	406	470	405
Vitvi05_01chr19g04350	0	2	0	6	5	8	4	9	10	11	9	0	0	2	17	15	5	2	2	8	12	1
Vitvi05_01chr19g04360	24060	13846	14710	4778	5116	5289	30	60	30	12	18	27391	25092	34900	1758	16184	3102	12	86	18	16	4
Vitvi05_01chr19g04370	0	0	0	0	0	0	0	0	0	0	0	0	0	0	0	0	0	0	0	0	0	0
Vitvi05_01chr19g04380	32	2	16	336	514	463	122	32	119	72	72	16	33	26	401	563	411	68	31	52	81	28
Vitvi05_01chr19g04390	360	204	104	20782	14773	22902	39675	77328	38478	109357	63184	352	607	444	21116	15228	17428	67160	72106	90746	100550	100164
Vitvi05_01chr19g04400	699	441	363	806	627	722	309	550	461	645	374	594	648	730	588	866	713	440	618	429	617	424
Vitvi05_01chr19g04410	0	0	0	0	0	0	0	0	0	0	0	0	0	0	0	0	0	4	0	0	0	0
Vitvi05_01chr19g04420	30	8	30	12	26	54	46	38	40	16	20	10	20	6	6	84	14	90	30	28	22	24
Vitvi05_01chr19g04430	70	50	22	3482	2459	3610	1549	5690	3503	9679	5985	64	171	62	3880	2343	3996	1951	5803	6266	7180	6257
Vitvi05_01chr19g04440	34	8	2	2892	2273	3100	3130	3572	3151	3882	2053	24	38	42	3263	2601	3153	4283	4054	3040	3935	2034
Vitvi05_01chr19g04450	0	0	0	0	0	0	0	0	0	0	0	0	0	0	0	4	0	0	0	0	0	2
Vitvi05_01chr19g04460	18	4	0	0	0	0	8	0	0	0	0	2	24	4	0	0	0	0	0	0	0	0
Vitvi05_01chr19g04470	8	2	0	1286	746	1140	1140	1782	1628	3420	2376	0	8	2	1670	790	1214	1322	1478	2420	2404	2164
Vitvi05_01chr19g04480	47	8	32	380	260	483	350	469	167	416	358	29	23	56	376	442	594	544	666	395	468	431
Vitvi05_01chr19g04490	164	72	84	971	794	1164	857	1113	1136	1140	837	94	136	146	980	1091	1172	1131	1182	1011	1041	877
Vitvi05_01chr19g04500	0	0	0	0	0	0	0	0	0	0	0	0	0	0	0	0	0	0	0	0	0	0
Vitvi05_01chr19g04510	0	0	0	0	0	0	0	0	0	0	0	0	0	0	0	0	0	0	0	0	0	0
Vitvi05_01chr19g04520	132	250	163	0	0	0	0	0	0	0	0	108	90	174	0	0	2	0	0	0	0	0
Vitvi05_01chr19g04530	44566	26634	23757	4014	4656	6314	518	70	402	130	130	36705	33234	41625	4004	7648	6260	920	76	190	126	146
Vitvi05_01chr19g04540	0	0	0	0	0	0	0	0	0	0	0	0	0	0	0	0	0	0	0	0	0	0
Vitvi05_01chr19g04550	0	0	0	0	0	0	0	0	0	0	0	0	0	0	0	0	0	0	0	0	0	0
Vitvi05_01chr19g04560	12	10	2	4	12	6	88	8	8	2	0	10	2	2	10	0	4	90	6	8	0	0
Vitvi05_01chr19g04570	14625	10643	7224	45198	36029	54357	58748	45762	54966	47208	44538	15237	16361	14350	40712	37472	39082	65295	50848	39063	38389	25759
Vitvi05_01chr19g04580	140	80	62	1095	920	1182	6433	7981	6212	8832	7664	122	144	113	1183	1009	890	7438	6658	7929	7537	7807
Vitvi05_01chr19g04590	0	0	0	0	0	0	10	24	16	0	0	0	0	0	2	0	0	10	16	20	8	4
Vitvi05_01chr19g04600	647	420	230	2868	2745	3459	2347	2862	2887	3006	2028	610	808	575	3068	2723	3400	2962	3006	2501	2943	1584
Vitvi05_01chr19g04610	4	10	12	61	48	83	40	10	30	22	2	15	4	4	50	37	57	26	23	16	30	4
Vitvi05_01chr19g04620	0	0	0	4	3	4	0	2	0	6	6	0	0	0	4	0	2	0	0	0	4	8
Vitvi05_01chr19g04630	0	0	0	0	0	0	0	0	0	0	0	0	0	2	0	0	0	0	0	0	0	0
Vitvi05_01chr19g04640	36	24	10	706	430	449	714	1370	814	1298	854	56	26	26	504	426	484	777	1614	969	1052	834
Vitvi05_01chr19g04650	392	324	192	152	118	156	324	342	416	708	406	376	376	268	178	162	156	580	568	508	675	446
Vitvi05_01chr19g04660	60	52	22	94	160	52	10	10	56	28	12	38	76	28	132	150	140	32	36	50	34	12
Vitvi05_01chr19g04670	0	0	0	0	0	0	0	0	0	2	0	0	0	0	0	0	0	0	0	0	0	0
Vitvi05_01chr19g04680	612	280	236	1682	1197	1807	830	2618	1458	2358	1151	548	722	482	1662	1288	1771	1326	3005	1648	2172	1106
Vitvi05_01chr19g04690	8	4	4	42	8	57	10	21	42	27	27	30	15	16	29	34	39	32	14	36	24	27
Vitvi05_01chr19g04700	0	0	0	0	0	0	0	4	2	0	0	0	0	0	2	0	0	0	0	0	4	0
Vitvi05_01chr19g04710	78	34	34	360	374	455	276	292	318	318	190	44	114	54	358	376	390	318	394	252	280	163
Vitvi05_01chr19g04720	0	0	0	0	0	0	0	0	0	0	0	0	0	0	0	0	0	0	0	0	0	0
Vitvi05_01chr19g04730	0	0	0	0	0	0	0	0	0	0	0	0	0	0	0	0	0	0	0	0	0	0
Vitvi05_01chr19g04740	0	0	0	0	0	0	0	0	0	0	0	0	0	0	0	0	0	0	0	0	0	0
Vitvi05_01chr19g04750	0	0	0	6	15	16	32	52	47	68	33	0	2	2	28	2	6	17	81	49	39	41
Vitvi05_01chr19g04760	4	0	0	54	35	17	43	128	67	98	132	3	4	0	62	41	37	60	114	105	128	79
Vitvi05_01chr19g04770	6	6	7	86	52	66	212	324	210	202	76	2	0	8	78	54	88	164	314	210	176	132
Vitvi05_01chr19g04780	976	1004	606	4455	3984	6754	14640	7804	9292	5743	8629	1535	1863	1571	4571	5086	5574	13620	7440	5329	5524	5194
Vitvi05_01chr19g04790	6	4	10	134	151	177	92	171	100	123	96	12	16	24	165	108	150	161	169	111	167	94
Vitvi05_01chr19g04800	891	611	442	1273	975	1557	464	597	587	709	431	604	721	705	1320	1497	1465	650	722	454	561	435
Vitvi05_01chr19g04810	13455	9011	6205	9416	7769	10871	2527	3197	2450	3212	2674	11641	11543	11656	8533	10032	9538	3254	3264	2318	2830	1924
Vitvi05_01chr19g04820	2	0	6	0	0	0	2	0	0	0	0	0	0	0	0	0	0	0	0	0	0	0
Vitvi05_01chr19g04830	3472	2872	2004	388	306	532	479	638	700	852	408	4798	6067	6929	515	470	440	498	1238	528	734	340
Vitvi05_01chr19g04840	636	486	266	2952	3774	3672	12271	5587	8293	7152	6990	642	822	558	3410	3850	3728	12510	5019	5776	6607	5363
Vitvi05_01chr19g04850	0	2	0	10	6	10	25	32	44	9	25	0	10	2	5	10	15	19	17	20	9	4
Vitvi05_01chr19g04860	17	9	0	154	163	213	227	159	170	160	103	32	55	10	158	141	171	225	179	134	215	102
Vitvi05_01chr19g04870	0	0	0	0	0	0	0	2	4	0	0	0	0	0	0	0	0	4	0	0	0	0
Vitvi05_01chr19g04880	13	3	0	46	27	62	49	31	35	16	18	19	14	14	56	31	49	72	25	40	39	30
Vitvi05_01chr19g04890	0	2	0	7	0	12	0	0	2	0	0	0	0	0	0	4	4	0	2	2	0	0
Vitvi05_01chr19g04900	14	18	10	22	14	29	9	6	8	23	2	9	4	24	12	25	25	13	4	4	19	11
Vitvi05_01chr19g04910	97	52	14	1105	831	1326	447	402	396	497	408	71	106	83	809	900	717	446	339	379	379	317
Vitvi05_01chr19g04920	0	0	0	0	0	0	0	0	0	0	0	0	0	0	0	0	0	0	0	0	0	0
Vitvi05_01chr19g04930	5	6	8	5	7	25	19	6	19	7	4	4	2	4	29	9	23	11	10	7	10	6
Vitvi05_01chr19g04940	30	14	10	535	584	687	393	311	425	673	588	25	39	40	587	551	648	472	319	529	479	468
Vitvi05_01chr19g04950	112	34	20	1672	1247	1844	2030	3238	2485	2723	1754	114	148	108	1922	1196	1674	2312	2983	2276	2498	1512
Vitvi05_01chr19g04960	0	0	0	2	0	8	0	0	0	0	0	4	0	0	0	0	0	2	2	0	0	0
Vitvi05_01chr19g04970	67	16	6	3145	2537	4034	136493	208915	127281	243378	156762	40	23	46	2326	2380	2505	190940	229017	210166	226657	184197
Vitvi05_01chr19g04980	20	14	8	192	230	252	347	339	479	476	191	13	32	32	312	226	237	411	562	428	501	285
Vitvi05_01chr19g04990	100	87	83	714	511	798	526	428	455	395	349	132	129	109	621	670	684	481	372	372	389	231
Vitvi05_01chr19g05000	0	0	0	2	4	8	11	2	8	0	0	0	3	0	2	6	6	8	2	0	2	4
Vitvi05_01chr19g05010	0	0	0	0	0	0	0	0	0	0	0	0	0	0	0	0	0	2	0	0	0	0
Vitvi05_01chr19g05020	0	0	0	0	0	2	0	2	0	0	0	0	2	0	8	0	18	4	0	0	4	0
Vitvi05_01chr19g05030	874	249	156	16683	13500	22957	7947	9014	17341	15573	11814	534	815	524	19719	12093	21764	14234	9176	13422	12150	8040
Vitvi05_01chr19g05040	0	0	0	20	4	4	14	220	245	498	582	0	0	0	34	6	2	96	398	899	469	383
Vitvi05_01chr19g05050	114	34	40	868	502	746	348	822	583	864	589	44	54	54	555	748	553	337	846	664	760	598
Vitvi05_01chr19g05060	316	118	50	9198	7228	9742	5626	5619	6361	6260	5182	284	276	188	7489	8433	7657	6795	5967	4921	4813	3840
Vitvi05_01chr19g05070	16	0	0	6	10	10	2	0	2	0	0	0	0	0	4	8	2	2	2	0	0	2
Vitvi05_01chr19g05080	0	0	2	669	661	424	58	133	265	567	121	0	0	0	533	473	579	109	222	235	459	183
Vitvi05_01chr19g05090	0	0	2	201	218	184	24	72	62	148	33	4	4	2	151	172	308	40	85	84	118	59
Vitvi05_01chr19g05100	305	280	130	270	341	472	239	92	258	190	166	273	319	337	245	270	433	300	103	141	141	170
Vitvi05_01chr19g05110	14	0	4	10	4	2	6	16	10	20	8	8	2	6	6	16	6	12	4	12	10	14
Vitvi05_01chr19g05120	10	0	6	11	0	0	4	10	2	4	4	4	8	4	0	2	3	8	20	16	6	7
Vitvi05_01chr19g05130	0	0	0	0	0	0	0	0	0	0	0	0	0	0	0	0	0	0	0	0	0	0
Vitvi05_01chr19g05140	0	0	0	0	0	0	0	0	0	0	0	0	0	0	0	0	0	0	0	0	0	0
Vitvi05_01chr19g05150	4	0	0	0	0	0	0	0	0	0	0	0	0	0	0	0	0	0	0	0	0	0
Vitvi05_01chr19g05160	422	82	130	36	58	28	6	22	4	6	8	210	254	484	40	58	66	2	0	6	18	10
Vitvi05_01chr19g05170	4	0	0	22	5	37	2	19	4	24	10	0	4	0	13	2	10	4	33	40	9	37
Vitvi05_01chr19g05180	0	0	0	10	2	2	0	2	0	5	6	0	0	0	2	4	0	2	9	2	11	8
Vitvi05_01chr19g05190	0	0	0	0	0	0	0	0	0	0	0	0	0	0	0	0	0	0	0	0	0	0
Vitvi05_01chr19g05200	12	0	10	118	54	84	86	380	65	218	108	12	8	8	76	96	56	121	494	172	244	252
Vitvi05_01chr19g05210	200	258	58	9940	10569	11099	74191	75109	69975	98481	87159	196	227	178	11999	8186	9381	98925	65940	84586	84357	85650
Vitvi05_01chr19g05220	0	0	0	0	0	0	0	0	0	0	0	0	0	0	0	0	0	0	0	0	0	0
Vitvi05_01chr19g05230	0	0	0	0	0	0	0	0	0	0	0	0	0	0	0	0	0	0	0	0	0	0
Vitvi05_01chr19g05240	0	0	0	0	0	0	0	0	0	0	0	0	0	0	0	0	0	0	0	0	0	0
Vitvi05_01chr19g05250	0	0	0	0	0	0	0	0	0	0	0	0	0	0	0	0	0	0	0	0	0	0
Vitvi05_01chr19g05260	0	0	0	0	0	0	0	0	0	0	0	0	0	0	0	0	0	0	0	0	0	0
Vitvi05_01chr19g05270	0	0	0	0	0	0	0	0	0	0	0	0	0	0	0	0	0	0	0	0	0	0
Vitvi05_01chr19g05280	0	0	0	0	0	0	0	0	0	0	0	0	0	0	0	0	0	0	0	0	0	0
Vitvi05_01chr19g05290	0	0	0	0	0	0	0	0	0	0	0	0	0	0	0	0	0	0	0	0	0	0
Vitvi05_01chr19g05300	0	0	0	0	0	0	0	0	0	0	0	0	0	0	0	0	0	0	0	0	0	0
Vitvi05_01chr19g05310	0	0	0	0	0	0	0	0	0	0	0	0	0	0	0	0	0	0	0	0	0	0
Vitvi05_01chr19g05320	0	0	0	0	0	0	0	0	0	0	0	0	0	0	0	0	0	0	0	0	0	0
Vitvi05_01chr19g05330	0	0	0	0	0	0	0	0	0	0	0	0	0	0	0	0	0	0	0	0	0	0
Vitvi05_01chr19g05340	0	0	0	0	0	0	0	0	0	0	0	0	0	0	0	0	0	0	0	0	0	0
Vitvi05_01chr19g05350	0	0	0	0	0	0	0	0	0	0	0	0	0	0	0	0	0	0	0	0	0	0
Vitvi05_01chr19g05360	0	0	0	0	0	0	0	0	0	0	0	0	0	0	0	0	0	0	0	0	0	0
Vitvi05_01chr19g05370	0	0	0	0	0	0	0	0	0	0	0	0	0	0	0	0	0	0	0	0	0	0
Vitvi05_01chr19g05380	0	0	0	1	0	4	0	3	12	11	4	0	0	0	0	1	1	9	3	3	2	3
Vitvi05_01chr19g05390	0	0	0	5	0	6	8	32	74	57	4	0	0	0	0	3	7	23	13	12	48	5
Vitvi05_01chr19g05400	0	0	0	0	0	0	0	0	0	0	0	0	0	0	0	0	0	0	0	0	0	0
Vitvi05_01chr19g05410	0	0	0	0	0	0	0	0	0	0	0	0	0	0	0	0	0	0	0	0	0	0
Vitvi05_01chr19g05420	0	0	0	0	9	14	10	4	4	5	3	0	0	2	4	6	10	2	0	1	10	1
Vitvi05_01chr19g05430	0	0	0	0	0	0	0	0	0	0	0	0	0	0	0	0	0	0	0	0	0	0
Vitvi05_01chr19g05440	258	168	76	2285	2037	2412	1783	2002	1759	2054	1562	216	324	164	2385	2204	2406	2288	1692	1699	1988	1543
Vitvi05_01chr19g05450	0	0	0	4	2	2	0	2	2	0	0	8	0	0	0	0	0	2	0	0	0	0
Vitvi05_01chr19g05460	36	34	6	62	50	44	23	49	38	59	37	31	27	25	44	44	45	24	67	52	33	41
Vitvi05_01chr19g05470	70	48	16	1437	1610	1840	1570	1924	1372	1405	1202	122	93	88	1328	1304	1571	1535	1905	1140	1267	972
Vitvi05_01chr19g05480	0	0	0	0	0	0	0	0	0	0	0	0	0	0	0	0	0	0	0	0	0	0
Vitvi05_01chr19g05490	0	0	0	4	0	0	0	0	0	0	0	0	0	0	0	0	0	0	0	0	0	0
Vitvi05_01chr19g05500	0	0	6	30	36	46	6	2	14	14	4	4	6	8	22	46	12	2	4	12	14	10
Vitvi05_01chr19g05510	288	106	160	1752	1406	1610	478	316	602	374	427	275	293	260	1445	2835	919	888	518	485	326	212
Vitvi05_01chr19g05520	24	6	22	928	396	1508	230	1464	548	1302	2226	16	4	4	896	626	1501	350	1342	1624	1148	2252
Vitvi05_01chr19g05530	0	0	0	0	0	0	0	0	0	0	0	0	0	0	0	0	0	0	0	0	0	0
Vitvi05_01chr19g05540	0	4	8	46	9	26	20	8	20	14	10	10	6	10	62	42	61	76	36	24	37	14
Vitvi05_01chr19g05550	4	13	2	13	22	37	16	26	11	12	0	8	3	10	30	27	15	26	24	14	18	4
Vitvi05_01chr19g05560	51	82	37	230	137	164	114	77	108	79	31	126	125	89	167	225	162	95	87	56	79	28
Vitvi05_01chr19g05570	0	0	0	0	0	0	0	0	0	0	0	0	0	0	0	0	0	0	0	0	0	0
Vitvi05_01chr19g05580	2	0	0	0	0	0	0	0	0	0	4	0	1	3	2	0	0	0	0	0	0	4
Vitvi05_01chr19g05590	0	0	0	1	0	4	1	0	0	0	0	0	0	0	0	0	0	0	0	1	0	0
Vitvi05_01chr19g05600	0	0	0	0	0	0	0	0	0	0	0	0	0	0	0	0	0	0	0	0	0	0
Vitvi05_01chr19g05610	0	0	0	0	0	0	0	0	0	0	0	0	0	0	0	0	0	0	0	0	0	0
Vitvi05_01chr19g05620	0	0	0	0	0	0	0	0	0	0	0	0	0	0	0	0	0	0	0	0	0	0
Vitvi05_01chr19g05630	0	0	0	1	0	4	1	0	0	0	0	0	0	0	0	0	0	0	0	1	0	0
Vitvi05_01chr19g05640	3	1	0	0	0	0	1	0	2	0	0	0	1	1	0	1	0	0	0	0	0	0
Vitvi05_01chr19g05650	0	0	0	0	0	0	0	0	0	0	0	0	0	0	0	0	0	0	0	0	0	0
Vitvi05_01chr19g05660	0	0	0	0	0	0	0	0	0	0	0	0	0	0	0	0	0	0	0	0	0	0
Vitvi05_01chr19g05670	697	608	332	20	51	43	18	6	11	12	8	574	877	904	20	19	39	111	4	6	8	4
Vitvi05_01chr19g05680	82	66	73	73	65	116	23	32	22	28	8	102	117	88	88	142	90	44	30	27	6	16
Vitvi05_01chr19g05690	0	0	0	0	0	0	0	0	0	0	0	0	0	0	0	0	0	0	0	0	0	0
Vitvi05_01chr19g05700	21	17	5	0	1	0	0	0	0	0	0	26	36	18	0	0	1	2	0	0	0	0
Vitvi05_01chr19g05710	385	245	150	15	8	11	2	0	0	4	0	449	497	526	6	16	17	14	4	0	4	2
Vitvi05_01chr19g05720	31	10	24	14	19	7	13	2	10	2	2	20	27	22	8	11	13	13	8	3	2	2
Vitvi05_01chr19g05730	0	0	0	0	0	0	0	0	0	0	0	0	0	0	0	0	0	0	0	0	0	0
Vitvi05_01chr19g05740	297	212	121	17	18	22	9	2	2	7	0	308	330	299	4	3	7	21	2	0	1	1
Vitvi05_01chr19g05750	0	0	0	0	0	0	0	0	0	0	0	0	0	0	0	0	0	0	0	0	0	0
Vitvi05_01chr19g05760	0	0	0	0	0	0	0	0	0	0	0	0	0	0	0	0	0	0	0	0	0	0
Vitvi05_01chr19g05770	0	0	0	0	1	1	2	0	0	2	1	0	0	0	0	2	1	0	1	0	0	2
Vitvi05_01chr19g05780	612	637	292	55	160	90	295	10	48	18	23	657	1160	1017	101	103	153	765	29	6	47	22
Vitvi05_01chr19g05790	176	224	102	35	41	23	72	8	30	2	3	251	345	313	20	17	25	205	1	4	15	3
Vitvi05_01chr19g05800	0	0	0	0	0	0	0	0	0	0	0	0	0	0	0	0	0	0	2	0	0	0
Vitvi05_01chr19g05810	3	3	5	0	0	0	0	0	0	0	0	3	1	5	0	0	0	1	0	0	0	0
Vitvi05_01chr19g05820	10	2	2	308	281	246	452	135	465	411	162	16	13	8	304	265	277	496	184	232	298	234
Vitvi05_01chr19g05830	0	2	4	15	1	7	6	0	16	4	0	2	0	2	0	0	8	2	5	5	3	2
Vitvi05_01chr19g05840	0	0	0	0	0	0	0	0	0	0	0	0	0	0	0	0	0	0	0	0	0	0
Vitvi05_01chr19g05850	0	0	0	0	0	0	0	0	0	0	0	0	0	0	0	0	0	0	0	0	0	0
Vitvi05_01chr19g05860	36	14	27	31	12	8	7	19	8	0	2	61	40	65	14	27	7	15	10	14	5	0
Vitvi05_01chr19g05870	218	127	86	32	46	52	64	82	36	22	14	178	296	258	47	62	43	70	87	44	30	4
Vitvi05_01chr19g05880	549	376	234	46	52	18	8	0	4	6	0	586	561	615	46	47	22	16	0	4	2	2
Vitvi05_01chr19g05890	35	9	26	0	0	0	0	0	1	0	0	113	42	66	5	1	7	3	2	0	3	3
Vitvi05_01chr19g05900	38	26	20	29	13	13	8	1	1	4	1	50	82	85	13	24	6	3	3	0	4	1
Vitvi05_01chr19g05910	137	89	52	125	110	96	40	31	80	106	95	172	213	231	189	196	202	86	135	169	144	120
Vitvi05_01chr19g05920	0	0	0	0	0	0	0	0	0	0	0	0	0	0	0	0	0	0	0	0	0	0
Vitvi05_01chr19g05930	18	2	0	0	0	0	0	0	0	0	0	26	2	13	2	0	2	0	0	0	0	2
Vitvi05_01chr19g05940	78	57	32	12	2	4	2	0	12	8	0	89	137	118	0	2	2	0	0	2	2	0
Vitvi05_01chr19g05950	0	0	0	0	0	0	0	0	0	0	0	0	0	0	0	0	0	0	0	0	0	0
Vitvi05_01chr19g05960	0	0	0	0	0	0	0	0	0	0	0	0	0	0	0	0	0	0	4	4	0	0
Vitvi05_01chr19g05970	84	42	26	107	99	146	113	198	238	216	72	57	53	39	159	124	134	178	270	197	217	102
Vitvi05_01chr19g05980	219	106	71	26	31	37	19	86	59	40	60	193	267	163	26	56	42	56	72	76	81	50
Vitvi05_01chr19g05990	2	0	0	0	0	0	0	0	0	0	0	0	0	0	0	0	0	0	0	0	0	0
Vitvi05_01chr19g06000	0	0	8	0	0	0	0	0	0	2	0	0	8	2	0	0	0	0	0	0	0	0
Vitvi05_01chr19g06010	0	0	0	0	0	0	0	0	0	0	0	0	0	0	0	0	0	0	0	0	0	0
Vitvi05_01chr19g06020	8	0	10	0	0	2	0	2	0	0	0	7	9	2	0	2	0	0	0	0	0	0
Vitvi05_01chr19g06030	0	2	0	2	0	0	0	0	0	0	0	0	4	0	0	0	2	0	0	3	1	1
Vitvi05_01chr19g06040	0	0	0	0	0	0	0	0	0	0	0	0	0	0	0	0	0	0	0	0	0	0
Vitvi05_01chr19g06050	0	0	0	0	0	0	0	0	0	0	0	0	0	0	0	0	0	0	0	0	0	0
Vitvi05_01chr19g06060	0	0	0	0	0	0	0	0	0	0	0	0	0	0	0	0	0	0	0	0	0	0
Vitvi05_01chr19g06070	0	0	0	0	0	0	0	0	0	0	0	0	0	0	0	0	0	0	0	0	0	0
Vitvi05_01chr19g06080	0	0	0	0	0	0	0	0	0	0	0	0	0	0	0	0	0	0	0	0	0	0
Vitvi05_01chr19g06090	0	0	0	0	0	8	0	0	0	0	0	0	0	0	0	0	2	0	0	1	0	0
Vitvi05_01chr19g06100	0	2	0	0	2	4	8	10	0	0	4	0	4	4	19	27	19	21	39	17	15	12
Vitvi05_01chr19g06110	0	0	0	20	12	0	12	19	5	30	12	0	0	0	15	0	2	14	10	10	8	5
Vitvi05_01chr19g06120	0	0	0	0	0	0	0	0	0	0	0	0	0	0	0	0	0	0	0	0	0	0
Vitvi05_01chr19g06130	0	0	0	0	2	0	0	0	0	0	0	0	0	0	4	8	0	0	0	0	0	0
Vitvi05_01chr19g06140	0	0	0	29	30	25	4	11	3	9	0	0	0	0	15	21	12	0	0	0	2	2
Vitvi05_01chr19g06150	0	0	0	0	0	0	0	0	0	0	0	0	0	0	0	0	0	0	0	0	0	0
Vitvi05_01chr19g06160	0	0	1	6	3	2	5	5	3	0	0	0	0	0	7	10	3	4	0	3	0	5
Vitvi05_01chr19g06170	0	0	0	0	0	0	0	0	0	0	0	0	0	0	0	0	0	0	0	0	0	0
Vitvi05_01chr19g06180	0	2	0	18	31	16	23	17	23	16	15	8	2	0	26	16	31	47	21	14	21	12
Vitvi05_01chr19g06190	0	0	0	0	0	0	0	0	0	0	0	0	0	0	0	0	0	0	0	0	0	0
Vitvi05_01chr19g06200	68	26	58	102	98	52	0	2	6	10	2	30	66	32	38	126	24	6	4	2	6	6
Vitvi05_01chr19g06210	0	0	0	0	0	0	0	0	0	0	0	0	0	0	0	0	0	0	0	0	0	0
Vitvi05_01chr19g06220	0	0	0	0	0	0	0	0	0	0	0	0	0	0	0	0	0	0	0	0	0	0
Vitvi05_01chr19g06230	0	0	0	2	20	8	2	8	4	2	0	2	0	0	0	0	12	8	0	0	2	0
Vitvi05_01chr19g06240	159	136	91	389	296	528	489	661	449	559	391	181	312	172	412	534	400	655	440	456	583	456
Vitvi05_01chr19g06250	6	11	0	13	23	6	13	15	5	11	5	2	4	2	9	10	10	4	8	8	6	8
Vitvi05_01chr19g06260	0	10	0	3	12	31	12	4	7	6	17	15	3	8	18	5	4	10	2	13	4	2
Vitvi05_01chr19g06270	0	0	0	0	0	0	0	0	0	0	0	0	0	0	0	0	0	0	0	0	0	0
Vitvi05_01chr19g06280	17	12	0	467	290	540	955	953	1118	611	610	16	40	28	366	469	460	1182	955	735	740	486
Vitvi05_01chr19g06290	1	0	0	16	42	46	137	32	58	123	83	0	6	0	22	32	66	166	25	46	52	55
Vitvi05_01chr19g06300	11	3	0	335	222	413	746	767	706	692	534	26	8	8	279	346	296	928	680	615	627	391
Vitvi05_01chr19g06310	3	0	10	165	115	250	152	69	111	123	99	2	24	26	98	124	197	235	56	80	72	119
Vitvi05_01chr19g06320	0	0	0	0	0	0	0	0	0	0	0	0	0	0	0	0	0	0	0	0	0	0
Vitvi05_01chr19g06330	58	36	20	142	82	204	136	84	66	56	66	54	38	56	66	170	76	102	104	56	82	46
Vitvi05_01chr19g06340	1	3	0	16	20	49	69	73	83	51	42	8	0	0	18	23	39	76	77	60	89	39
Vitvi05_01chr19g06350	38	40	2	199	141	194	411	205	391	389	237	78	134	72	345	415	319	874	256	390	348	240
Vitvi05_01chr19g06360	0	0	0	0	0	0	0	0	0	0	0	0	0	0	0	0	0	0	0	0	0	0
Vitvi05_01chr19g06370	0	0	0	67	34	36	24	48	67	77	28	0	4	0	40	62	58	42	44	35	60	43
Vitvi05_01chr19g06380	816	348	312	3178	1748	3770	1586	4458	1954	3856	4532	474	376	366	2052	2320	2612	2292	3518	1836	2524	2888
Vitvi05_01chr19g06390	6	2	32	6	6	0	0	2	0	0	0	4	6	12	0	8	2	0	0	4	0	0
Vitvi05_01chr19g06400	30674	20641	17757	2266	2139	2241	1219	2767	1765	3563	3217	26702	18834	25264	1992	2414	1972	1808	2820	2943	3163	3519
Vitvi05_01chr19g06410	0	0	0	0	0	0	0	0	0	0	0	0	0	0	0	0	0	0	0	0	0	0
Vitvi05_01chr19g06420	34	24	12	160	192	200	428	480	356	290	284	46	38	28	140	128	104	526	592	286	308	244
Vitvi05_01chr19g06430	0	0	0	0	0	0	0	0	0	0	0	0	0	0	0	0	0	0	0	0	0	0
Vitvi05_01chr19g06440	0	0	0	0	0	0	0	0	0	0	0	0	0	0	0	0	0	0	0	0	0	0
Vitvi05_01chr19g06450	0	0	0	0	0	0	0	0	0	0	0	0	0	0	0	0	0	0	0	0	0	0
Vitvi05_01chr19g06460	0	0	0	0	0	0	0	0	0	0	0	0	0	0	0	0	0	0	0	0	0	0
Vitvi05_01chr19g06470	0	0	0	0	0	0	0	0	0	0	0	0	0	0	0	0	0	0	0	0	0	0
Vitvi05_01chr19g06480	8	18	12	271	261	209	311	382	291	308	292	16	24	34	254	235	280	385	325	262	336	247
Vitvi05_01chr19g06490	0	0	0	0	0	0	0	0	1	2	1	0	0	0	4	0	0	0	3	2	4	0
Vitvi05_01chr19g06500	1854	1346	1217	96	90	74	82	164	82	112	102	1508	936	1466	140	92	60	108	192	110	110	112
Vitvi05_01chr19g06510	0	0	0	0	0	0	0	0	0	0	0	0	0	0	0	0	2	0	0	0	0	0
Vitvi05_01chr19g06520	430	352	210	3221	3664	4216	13890	16664	11894	17839	15556	474	550	462	4031	3505	4294	15850	13889	16026	15842	15917
Vitvi05_01chr19g06530	0	0	0	0	0	0	0	0	0	0	0	0	0	0	0	0	0	0	0	0	0	0
Vitvi05_01chr19g06540	0	0	0	0	0	0	0	0	0	0	0	0	0	0	0	0	0	0	0	0	0	0
Vitvi05_01chr19g06550	4	4	8	128	80	158	124	180	76	122	158	4	6	0	118	80	108	157	224	160	139	221
Vitvi05_01chr19g06560	1395	985	506	19068	15502	25196	18950	12839	18140	16471	16625	1455	1337	1108	16249	13955	21949	20423	11758	11668	12937	12782
Vitvi05_01chr19g06570	627	468	327	1511	1347	1765	822	1122	1055	1204	797	667	753	752	1860	1491	1791	946	989	913	1169	819
Vitvi05_01chr19g06580	46	20	29	327	243	482	86	74	54	65	38	36	37	21	275	307	367	44	94	18	36	12
Vitvi05_01chr19g06590	838	550	324	4015	4137	4585	2586	2720	2626	5699	4225	644	852	556	4014	3635	3947	3653	2228	3711	3967	4349
Vitvi05_01chr19g06600	260	190	130	1060	1251	1386	912	1251	935	1658	1346	194	234	266	1381	1190	1338	1442	975	1166	1178	1391
Vitvi05_01chr19g06610	544	364	340	4152	8452	6298	2286	3192	2936	2902	2126	593	538	464	8238	8456	8994	4602	3902	2584	2752	1734
Vitvi05_01chr19g06620	4050	3112	2352	912	860	1045	182	126	170	96	96	4523	4633	5231	1038	1287	871	301	112	157	112	56
Vitvi05_01chr19g06630	0	0	0	0	0	0	0	0	0	0	0	2	2	0	0	0	0	0	0	0	0	0
Vitvi05_01chr19g06640	4	2	0	0	0	0	0	0	0	0	0	0	0	0	0	0	0	0	0	0	0	0
Vitvi05_01chr19g06650	4	0	0	0	2	10	0	8	0	4	0	8	2	4	0	2	0	0	0	0	0	0
Vitvi05_01chr19g06660	8	0	6	98	110	180	16	8	38	22	34	10	4	8	216	58	98	42	0	4	14	10
Vitvi05_01chr19g06670	126	50	61	453	379	461	507	1027	630	771	428	98	124	106	436	318	388	633	1007	705	921	631
Vitvi05_01chr19g06680	0	0	2	32	12	54	22	98	94	86	29	2	2	8	52	42	46	74	81	66	53	60
Vitvi05_01chr19g06690	0	0	0	0	0	0	0	0	0	0	0	0	0	0	0	0	0	0	0	0	0	0
Vitvi05_01chr19g06700	1	0	0	0	0	0	0	0	0	0	0	0	0	0	0	0	0	0	0	0	0	0
Vitvi05_01chr19g06710	0	0	0	0	0	0	0	0	0	0	0	0	0	0	0	0	0	0	0	0	0	0
Vitvi05_01chr19g06720	1321	755	600	1931	1873	2129	1348	1750	1378	2728	1912	902	1103	1055	1822	2154	1941	1979	1669	1810	1940	1988
Vitvi05_01chr19g06730	0	0	0	0	0	0	0	4	0	0	0	0	0	0	0	4	0	0	0	0	2	0
Vitvi05_01chr19g06740	0	0	0	0	0	0	0	0	0	1	0	0	0	0	0	0	0	0	0	0	0	0
Vitvi05_01chr19g06750	0	0	0	0	0	0	0	0	0	0	0	0	0	0	0	0	0	0	0	0	0	0
Vitvi05_01chr19g06760	0	4	4	51	30	32	1881	1154	2743	2582	1620	0	0	2	10	8	11	861	134	696	1100	419
Vitvi05_01chr19g06770	0	0	0	0	0	0	0	0	0	0	0	0	0	0	0	0	0	0	0	0	0	0
Vitvi05_01chr19g06780	0	0	0	6	2	4	4	7	12	38	11	0	0	0	4	4	2	7	0	3	11	3
Vitvi05_01chr19g06790	4	0	6	360	112	160	54	46	230	424	82	4	2	2	245	146	140	88	10	66	358	106
Vitvi05_01chr19g06800	0	0	0	0	0	0	0	0	0	0	0	0	0	0	0	0	0	0	0	0	0	0
Vitvi05_01chr19g06810	6941	3137	2873	3461	2531	3014	482	268	548	500	300	3819	3215	2933	2595	3322	2483	681	272	287	446	274
Vitvi05_01chr19g06820	9796	6450	5794	1002	714	1118	315	634	337	455	401	9404	8510	9210	783	771	884	382	525	250	283	302
Vitvi05_01chr19g06830	135	56	29	4597	4624	6107	11948	15873	13593	22030	20693	101	148	79	5676	4464	5014	15571	11256	19467	17054	20391
Vitvi05_01chr19g06840	10	28	26	35	18	20	4	13	24	20	14	16	2	24	71	36	40	14	29	51	57	33
Vitvi05_01chr19g06850	4	2	6	517	260	419	174	3582	1230	4238	2886	0	0	0	615	212	512	564	4232	3812	4026	3530
Vitvi05_01chr19g06860	0	0	0	0	0	0	0	0	0	0	0	0	0	0	0	0	0	0	0	0	0	0
Vitvi05_01chr19g06870	10	0	14	102	48	134	22	334	112	196	338	0	4	2	110	90	236	130	378	296	260	434
Vitvi05_01chr19g06880	4317	2112	1920	6028	4231	5736	4090	4898	3488	5001	3452	3733	4143	4398	4554	5348	4444	5083	5698	3780	4225	3802
Vitvi05_01chr19g06890	20	4	16	12	20	42	12	28	28	22	6	4	8	10	52	36	34	26	38	30	10	14
Vitvi05_01chr19g06900	13145	9168	8343	900	738	848	532	518	458	646	362	13096	9954	12835	628	846	695	702	502	424	642	404
Vitvi05_01chr19g06910	10	2	8	386	228	520	597	889	307	455	319	8	12	0	253	395	293	643	995	346	421	289
Vitvi05_01chr19g06920	0	0	0	4	0	10	0	0	6	2	0	0	0	0	0	2	14	6	0	6	2	2
Vitvi05_01chr19g06930	0	0	0	0	0	0	0	0	0	0	0	0	0	0	0	0	0	0	0	0	0	0
Vitvi05_01chr19g06940	0	1	4	76	74	39	22	96	64	98	72	0	2	0	84	36	50	62	146	77	119	98
Vitvi05_01chr19g06950	0	0	0	0	0	0	0	0	0	0	0	0	0	0	0	0	0	0	0	0	0	0
Vitvi05_01chr19g06960	0	0	0	0	0	0	0	0	0	0	0	0	0	0	0	0	0	0	0	0	0	0
Vitvi05_01chr19g06970	0	0	0	0	0	0	0	0	0	0	0	0	0	0	0	0	0	0	0	0	0	0
Vitvi05_01chr19g06980	0	0	0	0	0	0	0	0	0	0	0	0	0	0	0	0	0	0	0	0	0	0
Vitvi05_01chr19g06990	0	0	0	154	128	126	92	256	146	214	134	0	2	0	166	160	168	64	444	236	298	272
Vitvi05_01chr19g07000	776	362	420	418	248	460	10	32	18	44	34	660	729	690	268	492	288	28	20	30	28	26
Vitvi05_01chr19g07010	0	0	0	2	0	0	0	0	0	2	0	0	0	0	14	2	0	0	0	0	4	4
Vitvi05_01chr19g07020	148	94	86	82	40	102	18	27	12	10	24	132	96	146	62	98	99	46	30	70	44	16
Vitvi05_01chr19g07030	28	22	22	473	394	351	419	455	450	494	368	12	22	14	273	338	250	511	446	390	414	297
Vitvi05_01chr19g07040	30	14	6	94	138	70	60	40	56	114	68	16	16	8	56	48	70	64	84	108	80	66
Vitvi05_01chr19g07050	32	28	8	54	57	75	24	96	30	57	47	27	13	40	26	27	45	79	98	32	33	80
Vitvi05_01chr19g07060	9220	6039	3924	7178	5103	8708	3747	3618	3598	3038	2230	9262	9422	8932	5070	7133	6701	4706	3499	2341	2819	1655
Vitvi05_01chr19g07070	17	22	24	14	10	14	2	10	2	4	0	13	19	24	8	5	6	3	8	4	12	6
Vitvi05_01chr19g07080	8	4	9	9	6	12	8	7	4	12	8	13	14	3	2	14	8	13	13	10	7	4
Vitvi05_01chr19g07090	562	451	202	2249	2044	2782	1400	1712	1382	1568	873	495	624	496	2057	2263	2579	1637	1679	1297	1628	723
Vitvi05_01chr19g07100	536	281	155	1216	1117	1205	1411	1517	1417	1797	1519	402	452	454	898	1166	1103	1587	1387	1455	1567	1469
Vitvi05_01chr19g07110	188	79	64	1584	932	1840	3537	3701	2800	3441	4000	198	171	165	1315	1573	1299	3988	2890	2916	2865	3238
Vitvi05_01chr19g07120	52	15	14	555	640	763	455	412	396	485	310	32	42	40	583	540	642	517	399	293	467	220
Vitvi05_01chr19g07130	0	0	0	0	0	0	0	0	0	0	0	0	0	0	0	0	0	0	0	0	0	0
Vitvi05_01chr19g07140	0	0	0	0	0	0	0	0	0	0	0	0	0	0	0	0	0	0	0	0	0	0
Vitvi05_01chr19g07150	0	0	0	0	0	0	0	0	0	0	0	0	0	0	0	0	0	0	0	0	0	0
Vitvi05_01chr19g07160	202	146	66	944	777	965	674	512	688	700	406	138	194	106	826	752	778	764	532	534	623	390
Vitvi05_01chr19g07170	0	0	0	2	2	0	0	0	2	6	0	0	0	0	0	2	0	6	0	0	0	0
Vitvi05_01chr19g07180	0	0	0	0	0	0	0	0	0	0	0	0	0	2	0	0	0	0	0	0	0	0
Vitvi05_01chr19g07190	2	12	4	0	0	0	0	0	0	0	0	2	2	6	0	0	0	0	0	0	0	0
Vitvi05_01chr19g07200	0	0	0	0	0	0	0	0	0	0	0	0	0	0	0	0	0	0	0	0	0	0
Vitvi05_01chr19g07210	0	2	0	0	0	0	0	0	0	0	0	0	2	0	0	0	0	0	0	0	0	0
Vitvi05_01chr19g07220	3255	2357	1701	3041	3003	3690	2498	3020	3271	3735	2059	2723	2915	3399	3053	3401	3297	3648	3350	2767	3571	1745
Vitvi05_01chr19g07230	28	5	10	59	44	48	16	52	58	83	36	17	25	22	43	52	62	46	95	54	60	42
Vitvi05_01chr19g07240	331	242	115	957	801	1054	813	720	751	996	648	288	377	303	860	893	1082	1039	787	848	864	654
Vitvi05_01chr19g07250	12	8	10	27	9	27	32	22	30	32	16	15	7	16	19	4	16	27	18	17	25	17
Vitvi05_01chr19g07260	8	2	0	0	4	0	0	0	0	0	0	4	0	2	0	0	0	0	0	0	2	0
Vitvi05_01chr19g07270	0	0	0	0	0	0	0	0	0	0	0	0	0	0	0	0	0	0	1	0	0	0
Vitvi05_01chr19g07280	1033	724	494	4059	3523	4885	2475	2693	2224	1802	1086	1079	1392	1422	4149	4294	4679	2809	2959	1611	2200	1081
Vitvi05_01chr19g07290	888	743	468	3881	3075	4373	2486	2603	2502	1684	1123	1102	1118	965	3496	2986	3603	2505	2723	1744	2089	974
Vitvi05_01chr19g07300	2	0	2	10	0	4	0	2	0	0	8	6	10	0	0	0	8	0	0	0	0	0
Vitvi05_01chr19g07310	0	0	0	0	0	0	0	0	0	0	0	0	0	0	0	0	0	0	0	0	0	0
Vitvi05_01chr19g07320	0	0	0	0	0	0	0	0	0	0	0	0	0	0	0	0	0	0	0	0	0	0
Vitvi05_01chr19g07330	0	4	1	53	34	102	20	32	36	34	22	8	8	0	36	26	27	33	39	29	35	26
Vitvi05_01chr19g07340	0	2	0	0	2	0	2	4	1	2	4	0	0	0	0	1	2	2	0	1	8	4
Vitvi05_01chr19g07350	0	0	0	0	0	6	0	8	14	0	0	0	0	0	14	10	2	14	0	4	2	1
Vitvi05_01chr19g07360	40	10	8	127	74	87	44	101	41	104	58	27	29	12	134	109	124	83	101	65	109	41
Vitvi05_01chr19g07370	0	0	0	0	2	0	0	0	0	0	0	0	0	0	0	0	0	0	0	0	0	0
Vitvi05_01chr19g07380	662	418	364	574	434	582	160	314	308	750	362	438	268	316	360	416	534	222	402	454	570	402
Vitvi05_01chr19g07390	0	0	0	0	0	0	0	0	0	0	0	0	0	0	0	0	0	0	0	0	0	0
Vitvi05_01chr19g07400	0	0	0	0	0	0	0	0	0	0	0	0	0	0	0	0	0	0	0	0	0	0
Vitvi05_01chr19g07410	0	0	0	0	0	0	0	0	0	0	0	0	0	0	0	0	0	0	0	0	0	0
Vitvi05_01chr19g07420	0	0	0	0	4	0	34	19	16	8	2	0	0	0	0	0	0	12	4	4	14	2
Vitvi05_01chr19g07430	8	1	0	15	8	29	15	38	18	32	28	2	2	0	21	21	11	29	26	13	44	26
Vitvi05_01chr19g07440	0	0	0	0	0	0	4	0	2	4	0	0	0	0	0	0	2	0	0	2	2	0
Vitvi05_01chr19g07450	4	1	5	59	42	56	50	68	46	49	56	4	6	0	56	53	40	48	43	41	89	57
Vitvi05_01chr19g07460	69948	47962	30192	91234	59670	90446	79436	100387	83203	113069	71498	58615	62803	63646	69732	73496	68290	104348	96136	70810	85552	62241
Vitvi05_01chr19g07470	0	0	0	0	0	0	0	0	0	0	0	0	0	0	0	0	0	0	0	0	0	0
Vitvi05_01chr19g07480	0	0	0	0	0	0	0	0	0	0	0	0	0	0	0	0	0	0	0	0	0	0
Vitvi05_01chr19g07490	0	0	0	0	0	0	0	0	0	0	0	0	0	0	0	0	0	0	0	0	0	0
Vitvi05_01chr19g07500	0	0	0	0	0	0	0	0	0	0	0	0	0	0	0	0	0	0	0	0	0	0
Vitvi05_01chr19g07510	133035	87956	59243	91520	84487	96825	23977	35634	29520	42490	26923	100919	109393	118183	73216	88692	78826	37578	37615	29159	34018	24529
Vitvi05_01chr19g07520	14	14	7	0	2	0	0	0	0	0	0	31	14	8	0	0	0	0	0	0	0	0
Vitvi05_01chr19g07530	4	0	12	0	0	0	0	0	0	0	0	0	0	2	0	0	0	0	0	0	0	0
Vitvi05_01chr19g07540	0	0	0	0	0	0	0	0	0	0	0	0	0	0	0	0	0	0	0	0	0	0
Vitvi05_01chr19g07550	7009	3844	2871	40081	29427	49982	17458	12110	12153	14746	10502	6861	6727	8170	36416	41127	42074	22550	13784	10422	12206	9214
Vitvi05_01chr19g07560	4	2	0	0	0	0	0	0	0	1	0	0	0	0	0	2	0	0	2	0	0	2
Vitvi05_01chr19g07570	4	2	0	2	0	0	0	1	0	1	0	0	0	2	2	0	0	0	2	4	2	0
Vitvi05_01chr19g07580	0	0	0	0	0	0	2	0	0	0	0	0	0	0	0	0	0	0	0	0	0	0
Vitvi05_01chr19g07590	132	52	40	39128	41927	51174	126795	96767	100866	135977	120324	84	142	58	53072	29998	52242	166154	72367	107578	91906	97517
Vitvi05_01chr19g07600	0	0	0	0	0	0	12	2	0	8	0	0	0	0	4	0	0	6	2	2	0	2
Vitvi05_01chr19g07610	732	400	255	1244	1042	1563	758	914	731	1011	678	583	630	601	1272	1246	1310	899	824	718	960	694
Vitvi05_01chr19g07620	4	6	0	2	8	8	0	4	10	0	0	2	4	0	8	0	8	0	0	2	18	4
Vitvi05_01chr19g07630	2215	1657	1225	696	569	768	387	585	526	504	385	1955	1887	2027	476	701	507	560	589	457	501	386
Vitvi05_01chr19g07640	124	42	26	354	232	392	194	890	178	660	436	94	118	84	222	324	240	226	811	436	474	722
Vitvi05_01chr19g07650	566	372	280	915	757	1030	553	1222	724	1561	997	450	508	440	996	844	983	685	1167	1121	1263	1142
Vitvi05_01chr19g07660	808	426	484	2045	1612	2333	1244	890	1111	1470	1150	694	751	977	2012	2046	1856	1457	800	1238	1203	1162
Vitvi05_01chr19g07670	6	2	0	16	4	2	44	16	14	26	20	0	4	0	20	12	16	30	8	44	42	10
Vitvi05_01chr19g07680	0	0	0	0	0	0	0	0	0	0	0	0	0	0	0	0	0	0	0	0	0	0
Vitvi05_01chr19g07690	0	0	0	0	0	0	0	0	0	0	0	0	0	0	0	0	0	0	0	0	0	0
Vitvi05_01chr19g07700	2	0	0	4	8	0	0	12	0	0	0	0	0	0	0	6	0	2	4	0	6	0
Vitvi05_01chr19g07710	442	242	180	1291	1086	1514	1281	1175	1309	1336	989	438	384	521	1203	1272	1402	1455	1294	1113	1224	1009
Vitvi05_01chr19g07720	0	0	0	0	0	0	0	0	0	0	0	0	0	0	0	0	0	0	0	0	0	0
Vitvi05_01chr19g07730	20	10	0	2024	1955	2591	5882	3875	4262	3994	4125	10	6	6	2220	2232	2394	6559	3137	3030	3679	3479
Vitvi05_01chr19g07740	0	0	0	0	0	0	0	0	0	0	0	0	0	0	0	0	0	0	0	2	0	0
Vitvi05_01chr19g07750	104	96	82	2	14	34	0	0	0	0	0	120	126	166	22	32	40	0	0	0	0	0
Vitvi05_01chr19g07760	0	0	2	0	4	0	0	0	0	0	0	0	2	0	0	0	0	0	0	0	0	0
Vitvi05_01chr19g07770	1292	886	560	2003	1541	1534	2262	2742	1687	3392	2006	1100	1460	1093	1823	1944	1587	2692	3246	2540	2784	2097
Vitvi05_01chr19g07780	1878	1536	1006	1220	1139	1452	2978	3378	2308	5588	4695	1463	1444	1684	1044	1375	1090	4686	2929	4607	4254	4866
Vitvi05_01chr19g07790	0	0	0	0	0	0	0	0	0	0	0	0	0	0	0	0	0	0	0	0	0	0
Vitvi05_01chr19g07800	101	68	40	1048	1272	1432	2081	2734	2467	3970	2800	82	91	51	1527	1012	1480	2870	2755	3455	3740	3192
Vitvi05_01chr19g07810	0	0	0	0	0	0	0	0	0	0	0	0	0	0	0	0	0	0	0	0	0	0
Vitvi05_01chr19g07820	60	44	4	1880	1787	2220	5953	7004	6254	11427	10204	38	80	50	2234	1540	2044	6894	5933	9248	8632	11082
Vitvi05_01chr19g07830	0	0	0	45	31	30	90	80	87	103	65	0	0	0	28	27	74	81	69	63	94	56
Vitvi05_01chr19g07840	27	24	16	165	89	110	99	107	155	184	107	35	30	26	144	132	135	118	144	152	152	137
Vitvi05_01chr19g07850	0	0	0	0	0	0	0	0	0	0	0	0	0	0	0	0	0	0	0	0	0	0
Vitvi05_01chr19g07860	374	246	200	1598	1284	1632	956	1234	1210	1942	1402	301	480	356	1298	1563	1509	1377	1129	1394	1426	1477
Vitvi05_01chr19g07870	0	0	0	0	0	0	0	0	0	0	0	0	0	0	0	0	0	0	0	0	0	0
Vitvi05_01chr19g07880	0	0	0	0	0	0	0	0	0	0	0	0	0	0	0	0	0	0	0	0	0	0
Vitvi05_01chr19g07890	0	0	0	0	0	0	0	0	0	0	0	0	0	0	0	0	0	0	0	0	0	0
Vitvi05_01chr19g07900	0	0	0	0	0	0	0	4	2	4	0	0	0	0	0	0	0	2	10	0	0	0
Vitvi05_01chr19g07910	0	0	0	0	0	0	0	0	0	0	0	0	0	0	0	0	0	0	2	0	0	0
Vitvi05_01chr19g07920	0	0	0	0	0	0	0	0	0	0	0	0	0	0	0	0	0	0	0	0	0	0
Vitvi05_01chr19g07930	0	0	0	0	0	0	0	0	0	0	0	0	0	0	0	0	0	0	0	0	0	0
Vitvi05_01chr19g07940	22	8	8	415	370	442	272	806	496	856	492	18	38	24	380	384	415	374	982	765	876	536
Vitvi05_01chr19g07950	2	0	0	4	23	23	6	4	0	0	4	6	8	0	14	16	27	2	0	0	0	2
Vitvi05_01chr19g07960	0	0	2	6	10	14	4	4	0	4	6	0	8	4	24	10	8	0	6	2	2	0
Vitvi05_01chr19g07970	819	604	268	2133	2245	2506	2004	2354	2240	2989	2514	815	946	839	2031	2381	2380	2003	2154	2123	2618	2033
Vitvi05_01chr19g07980	4147	3683	2469	572	638	478	162	178	285	428	320	4116	4303	4617	364	574	392	360	176	249	302	274
Vitvi05_01chr19g07990	730	444	349	1389	1194	1587	1344	1335	1554	2130	1425	620	709	662	1321	1381	1433	1842	1555	1657	1859	1521
Vitvi05_01chr19g08000	31	22	9	1680	1508	1799	3093	2491	2309	2261	2302	51	44	40	2099	1384	1982	3423	2891	2318	2653	1941
Vitvi05_01chr19g08010	16	6	18	38	48	58	54	36	50	36	24	6	12	8	55	32	38	72	46	34	56	10
Vitvi05_01chr19g08020	0	0	0	1	0	2	3	0	2	0	4	0	0	0	3	0	1	1	1	4	7	0
Vitvi05_01chr19g08030	6	1	0	253	250	290	511	541	379	386	281	10	6	8	340	300	422	680	631	408	474	353
Vitvi05_01chr19g08040	0	0	0	0	0	0	0	0	0	0	0	0	0	0	0	0	0	6	0	0	0	0
Vitvi05_01chr19g08050	26	25	4	75	78	118	558	719	1562	2022	1305	41	63	17	144	90	82	652	1564	1782	2053	822
Vitvi05_01chr19g08060	3084	1589	1193	3833	2692	4472	2006	3798	2388	2734	2100	2877	3039	3246	3404	3426	3643	3044	3366	2213	2535	1451
Vitvi05_01chr19g08070	0	6	4	8	6	10	0	0	4	2	2	8	10	2	4	4	6	0	2	2	4	4
Vitvi05_01chr19g08080	6	6	6	62	38	40	52	138	60	118	86	2	8	9	25	24	48	59	96	52	79	86
Vitvi05_01chr19g08090	0	2	0	17	18	4	0	0	0	0	0	6	4	3	13	26	20	8	0	0	2	2
Vitvi05_01chr19g08100	0	0	0	0	4	0	0	0	0	0	0	0	0	0	0	4	0	1	2	0	8	0
Vitvi05_01chr19g08110	0	0	0	2	0	1	0	0	0	0	0	0	0	0	3	0	4	0	0	0	0	0
Vitvi05_01chr19g08120	2	6	12	202	200	272	6	2	6	26	2	6	18	4	214	268	128	40	12	0	28	7
Vitvi05_01chr19g08130	854	531	354	863	784	865	592	961	783	974	779	638	720	702	889	993	898	1069	1026	784	698	665
Vitvi05_01chr19g08140	0	2	0	4	10	19	14	8	6	6	0	2	8	12	14	4	16	18	2	0	4	0
Vitvi05_01chr19g08150	0	0	0	0	0	2	0	0	0	0	0	0	0	4	0	1	0	1	0	4	0	0
Vitvi05_01chr19g08160	12	4	4	110	134	122	236	384	314	598	418	4	8	16	110	98	138	342	534	536	460	472
Vitvi05_01chr19g08170	60	18	12	451	400	538	391	536	404	518	384	75	40	56	518	489	532	419	408	371	385	319
Vitvi05_01chr19g08180	1371	1010	802	2798	2067	3071	3308	3647	2895	3287	2722	1368	1676	1577	2424	2118	2626	3887	4365	2885	3186	2345
Vitvi05_01chr19g08190	0	0	0	46	8	4	76	66	38	46	38	0	0	0	14	12	18	48	78	22	52	24
Vitvi05_01chr19g08200	16	4	4	66	44	62	26	26	38	42	40	0	4	0	38	60	66	56	30	18	24	32
Vitvi05_01chr19g08210	40	64	10	572	700	649	549	416	438	389	122	34	92	30	516	464	741	674	311	216	424	126
Vitvi05_01chr19g08220	6	0	0	8	6	14	197	4	11	22	20	0	0	0	0	2	2	83	6	6	8	7
Vitvi05_01chr19g08230	0	0	0	0	0	0	35	2	0	0	2	0	0	0	0	2	0	26	6	0	0	4
Vitvi05_01chr19g08240	0	0	0	0	0	0	0	0	0	0	0	0	0	0	0	0	0	0	0	0	0	0
Vitvi05_01chr19g08250	6109	4762	3053	5427	5904	5574	7782	6632	5732	6950	5712	5421	5800	5818	5504	5398	6389	9669	7197	5440	5899	5023
Vitvi05_01chr19g08260	186	134	42	792	976	955	515	388	363	643	348	92	133	88	875	682	902	614	351	360	495	372
Vitvi05_01chr19g08270	192	183	97	428	444	566	306	369	355	529	427	143	244	202	457	442	451	474	442	524	568	405
Vitvi05_01chr19g08280	298	147	124	1187	871	1207	962	950	975	1174	790	276	382	266	1175	1178	945	1173	1243	822	1031	794
Vitvi05_01chr19g08290	0	2	0	0	6	9	0	0	4	0	0	0	2	0	2	2	2	2	1	0	3	0
Vitvi05_01chr19g08300	0	2	0	4	0	2	2	2	0	0	0	2	0	0	0	8	0	4	2	2	6	0
Vitvi05_01chr19g08310	0	2	0	0	12	12	4	0	0	2	0	2	0	0	0	8	0	0	0	0	0	0
Vitvi05_01chr19g08320	53	44	13	204	164	214	203	168	194	173	147	53	80	52	166	220	220	197	220	118	188	129
Vitvi05_01chr19g08330	617	278	219	294	361	264	379	154	430	286	104	407	554	546	326	436	374	437	309	260	504	115
Vitvi05_01chr19g08340	1293	1163	780	1561	1545	1818	1200	1217	1484	1710	1080	1470	1635	1418	1848	1552	1811	1651	1276	1263	1599	1038
Vitvi05_01chr19g08350	517	453	236	693	410	767	324	545	455	538	437	502	539	464	543	671	596	499	531	487	576	394
Vitvi05_01chr19g08360	13974	7755	8492	126	80	186	60	168	55	44	81	12798	8380	12324	44	194	39	78	114	63	45	57
Vitvi05_01chr19g08370	227	163	111	1371	892	1584	520	715	647	813	513	308	234	213	1216	1220	1446	754	997	483	610	435
Vitvi05_01chr19g08380	574	367	306	621	464	661	799	1009	692	1169	1031	423	464	485	534	524	543	1041	1023	985	905	1159
Vitvi05_01chr19g08390	1275	825	444	3338	3411	4264	3443	3083	3917	4954	4848	868	1241	958	3693	3096	3649	4313	2815	4404	4482	5003
Vitvi05_01chr19g08400	0	0	0	2	0	0	0	10	2	16	18	0	0	0	0	6	4	6	20	14	20	44
Vitvi05_01chr19g08410	12354	8891	7995	5523	4055	6029	2062	2627	2764	2408	1824	10856	9146	11138	4334	5444	5733	2568	2562	1832	2095	2014
Vitvi05_01chr19g08420	3443	1849	1897	5177	4037	6520	21200	12258	8811	10119	7830	2946	3250	2959	4183	5338	5478	30074	10927	7429	8630	6218
Vitvi05_01chr19g08430	0	0	0	0	0	0	0	0	0	0	0	0	0	0	0	0	0	0	0	0	0	0
Vitvi05_01chr19g08440	11119	8123	5830	7195	7524	8371	9514	7804	9537	11989	8503	8683	12002	10144	7296	8697	6781	12290	7466	8241	8600	7807
Vitvi05_01chr19g08450	269	155	100	722	413	661	508	709	494	829	713	288	260	208	470	546	594	602	755	684	719	685
Vitvi05_01chr19g08460	1206	658	614	2002	1187	1921	966	890	932	1007	808	1202	1255	1126	1588	2069	1605	1166	778	790	943	846
Vitvi05_01chr19g08470	10983	8081	6073	11550	11111	13951	5444	4184	7480	5718	3790	9782	10076	9843	11136	11465	13553	8953	4784	5190	6077	2716
Vitvi05_01chr19g08480	106	104	62	511	625	667	533	740	567	820	750	151	166	79	645	728	791	777	626	702	740	579
Vitvi05_01chr19g08490	0	0	0	0	0	4	0	0	4	0	0	0	0	0	0	4	0	0	0	0	6	0
Vitvi05_01chr19g08500	44	44	12	158	70	94	22	30	34	86	72	44	82	44	106	70	128	40	52	90	74	104
Vitvi05_01chr19g08510	66	44	42	670	516	734	554	1253	693	1038	1103	52	86	58	576	496	429	734	995	938	808	1123
Vitvi05_01chr19g08520	6	1	0	0	4	16	10	10	2	9	6	0	0	0	0	0	2	9	16	6	6	6
Vitvi05_01chr19g08530	0	0	0	0	0	0	0	0	0	0	0	0	0	0	0	0	0	0	0	0	0	0
Vitvi05_01chr19g08540	1140	502	276	486	486	240	8	34	34	166	180	958	1436	701	454	582	406	42	92	172	82	160
Vitvi05_01chr19g08550	0	0	0	0	0	0	0	0	0	0	0	0	0	0	0	0	0	0	0	0	0	0
Vitvi05_01chr19g08560	124	26	42	324	152	382	24	230	78	200	184	80	88	118	342	340	250	72	198	208	146	148
Vitvi05_01chr19g08570	1182	663	450	3226	2741	3622	1205	3537	1960	3850	2702	954	1445	999	3335	3103	3301	1533	2971	2548	2824	1957
Vitvi05_01chr19g08580	40	21	6	184	126	232	60	120	56	72	94	27	32	36	99	152	109	48	76	62	70	45
Vitvi05_01chr19g08590	2870	1343	1108	3352	2554	3554	1256	1468	1343	1359	915	2496	2720	2417	2461	3742	2507	1620	1316	971	1138	863
Vitvi05_01chr19g08600	0	0	0	0	0	0	0	0	0	0	0	0	0	0	0	0	0	0	0	0	0	0
Vitvi05_01chr19g08610	68	44	18	86	34	48	24	26	26	44	46	36	95	38	88	46	52	44	44	64	42	24
Vitvi05_01chr19g08620	2743	1792	1840	44	32	14	68	30	46	90	46	1833	2078	2081	36	62	20	137	42	98	82	68
Vitvi05_01chr19g08630	456	342	152	3240	2945	3292	1678	2098	1962	1714	1201	504	558	462	2506	2502	2908	1700	2205	1440	1796	908
Vitvi05_01chr19g08640	2	0	0	72	67	60	20	84	44	73	52	0	0	0	45	36	64	13	78	35	49	41
Vitvi05_01chr19g08650	0	0	0	6	8	10	1	13	11	2	8	0	0	0	15	6	6	12	6	6	4	12
Vitvi05_01chr19g08660	30	40	28	2533	1500	1871	86	398	958	1237	509	77	52	34	2731	3938	2190	222	607	639	1881	616
Vitvi05_01chr19g08670	4	2	0	44	37	78	35	256	86	138	77	0	4	0	44	27	26	31	231	121	134	80
Vitvi05_01chr19g08680	4	0	0	12	18	16	8	11	4	0	6	0	0	2	8	14	19	14	10	4	9	6
Vitvi05_01chr19g08690	3218	2127	1281	1545	1151	1534	698	741	818	906	643	2627	3033	2877	1262	1343	1581	931	766	696	879	610
Vitvi05_01chr19g08700	37	31	16	7	12	14	0	4	9	16	14	23	37	34	3	11	3	6	3	9	1	2
Vitvi05_01chr19g08710	11	8	0	267	172	250	978	1216	931	1173	1022	6	6	4	185	166	209	1001	819	1072	1037	898
Vitvi05_01chr19g08720	54	3	2	565	200	255	85	279	727	1380	390	36	55	2	269	571	154	65	384	498	1025	539
Vitvi05_01chr19g08730	0	0	0	0	0	0	0	0	0	0	0	0	0	0	0	0	0	0	0	0	0	0
Vitvi05_01chr19g08740	0	0	0	4	2	18	0	54	2	527	70	0	0	0	6	14	0	6	118	462	317	321
Vitvi05_01chr19g08750	0	0	0	164	44	50	6	78	24	644	78	0	0	0	56	138	16	10	150	742	444	666
Vitvi05_01chr19g08760	0	0	0	0	0	0	0	0	0	0	0	0	0	0	0	0	0	0	2	0	0	0
Vitvi05_01chr19g08770	134	22	64	0	0	0	0	0	0	0	0	62	32	50	0	0	4	0	0	0	0	0
Vitvi05_01chr19g08780	0	0	0	0	0	0	0	0	0	0	0	0	0	0	0	0	0	0	0	0	0	0
Vitvi05_01chr19g08790	2	2	0	0	0	0	0	0	0	2	0	4	0	4	0	0	0	6	1	0	0	0
Vitvi05_01chr19g08800	36	2	20	10	0	0	0	0	4	6	4	26	28	28	0	0	0	2	0	0	6	8
Vitvi05_01chr19g08810	178	112	46	1276	1372	1731	822	1150	1008	1275	1014	170	152	69	1447	1329	1591	1074	989	1097	1255	1056
Vitvi05_01chr19g08820	654	318	324	100	65	72	0	2	16	26	14	399	605	458	112	118	134	8	12	4	54	10
Vitvi05_01chr19g08830	54	30	22	1147	1694	2119	482	1439	1187	2497	1538	34	14	12	4154	816	4289	879	1682	2430	2474	2106
Vitvi05_01chr19g08840	5925	3558	2550	92	50	16	8	8	16	22	0	4865	5812	5591	32	56	14	14	2	0	18	6
Vitvi05_01chr19g08850	2596	1708	1310	8988	7002	10240	4300	5386	5094	3833	2100	2762	3203	2862	8580	7984	9361	4797	5499	3428	4042	1816
Vitvi05_01chr19g08860	83	54	34	642	526	694	394	476	522	439	242	90	160	116	558	551	513	505	613	408	498	269
Vitvi05_01chr19g08870	0	0	0	0	0	0	0	0	0	0	0	0	0	0	0	0	0	0	0	0	0	0
Vitvi05_01chr19g08880	0	0	0	0	0	0	0	0	0	0	0	0	0	0	0	0	0	0	0	0	0	0
Vitvi05_01chr19g08890	0	0	0	0	0	0	0	0	0	0	0	0	0	0	0	0	0	0	0	0	0	0
Vitvi05_01chr19g08900	322	104	144	6	0	0	0	0	0	0	4	146	102	138	2	6	0	0	0	0	0	0
Vitvi05_01chr19g08910	2	8	4	72	66	62	52	198	26	144	72	6	12	22	48	46	50	106	232	100	168	248
Vitvi05_01chr19g08920	119	42	42	836	671	763	2719	1992	2298	3271	2910	88	100	70	528	666	592	2932	1720	2350	2379	2471
Vitvi05_01chr19g08930	45	44	12	610	788	688	527	749	522	616	358	60	50	30	850	408	870	900	696	602	735	520
Vitvi05_01chr19g08940	0	0	0	0	0	0	0	0	0	0	0	0	0	0	0	0	0	0	0	0	0	0
Vitvi05_01chr19g08950	1261	672	494	2826	2446	3460	2135	2286	2406	2955	2588	950	1110	1085	2688	2745	2785	2591	2064	2091	2248	2115
Vitvi05_01chr19g08960	0	0	0	0	0	0	0	2	0	0	0	0	0	0	4	0	4	0	0	0	0	0
Vitvi05_01chr19g08970	0	0	0	0	0	0	0	0	0	0	0	0	0	0	0	0	0	0	0	0	0	0
Vitvi05_01chr19g08980	0	0	0	2	0	0	0	0	0	0	0	0	0	0	0	0	0	0	0	0	0	0
Vitvi05_01chr19g08990	0	0	0	0	0	0	0	0	0	0	0	0	0	0	0	0	0	0	0	0	0	0
Vitvi05_01chr19g09000	10	8	0	296	278	410	129	290	224	286	190	32	14	10	287	313	361	184	287	266	295	200
Vitvi05_01chr19g09010	0	0	0	0	0	0	0	0	2	0	0	0	0	0	0	0	0	0	0	0	2	0
Vitvi05_01chr19g09020	116	58	40	54	24	98	474	638	178	386	372	56	96	144	14	136	44	356	694	122	254	212
Vitvi05_01chr19g09030	0	0	0	0	0	0	1	4	1	0	0	0	0	0	0	0	0	0	0	0	1	0
Vitvi05_01chr19g09040	0	0	0	2	0	0	0	0	3	2	2	0	0	0	0	3	0	9	2	0	2	0
Vitvi05_01chr19g09050	0	0	0	0	0	0	0	0	0	0	0	0	0	0	0	0	0	0	0	0	0	0
Vitvi05_01chr19g09060	401	219	277	1629	1174	1726	1563	1298	1362	1628	1240	448	380	521	1263	1437	1309	2044	1339	1129	1320	1038
Vitvi05_01chr19g09070	13962	9008	7384	76020	43090	76516	148826	270140	173791	237801	136713	14948	14056	15336	68330	32426	57733	179827	290024	179140	178064	106248
Vitvi05_01chr19g09080	0	4	0	0	0	0	0	6	0	2	0	0	0	0	0	0	0	0	10	8	6	8
Vitvi05_01chr19g09090	82	64	26	1167	947	1223	707	826	853	809	649	84	131	66	995	1010	1043	809	673	637	812	522
Vitvi05_01chr19g09100	98	42	36	734	632	887	1578	2242	1028	1655	1466	44	92	48	476	933	622	1679	1626	1298	1304	1186
Vitvi05_01chr19g09110	54	25	49	234	85	259	181	174	94	36	135	62	87	104	128	246	99	205	184	53	63	73
Vitvi05_01chr19g09120	0	0	0	6	0	0	0	32	4	74	10	0	0	0	0	14	0	0	86	36	50	64
Vitvi05_01chr19g09130	0	0	0	0	0	0	0	0	0	0	0	0	0	0	0	0	0	0	0	0	0	0
Vitvi05_01chr19g09140	4044	1684	1304	3362	1722	2267	530	362	782	712	592	3534	4530	4258	2556	2458	1694	518	300	256	672	258
Vitvi05_01chr19g09150	5042	3001	2283	10629	8667	13625	3801	4634	3720	4519	3593	4647	4658	4417	10060	10970	10972	4300	5514	3603	3762	2615
Vitvi05_01chr19g09160	0	0	0	0	0	0	0	0	0	0	0	0	0	0	0	0	0	0	0	0	0	0
Vitvi05_01chr19g09170	102	50	24	108	126	105	78	176	146	157	140	48	48	66	68	82	76	139	148	84	105	90
Vitvi05_01chr19g09180	378	220	78	2237	1749	2161	1026	2020	1725	2500	1678	342	398	411	2068	1995	2083	1779	1850	1844	2317	1672
Vitvi05_01chr19g09190	0	0	0	0	0	0	0	0	0	0	0	0	0	0	0	0	0	0	0	0	0	0
Vitvi05_01chr19g09200	27	20	20	206	228	286	350	421	254	454	350	34	10	26	232	279	288	579	306	326	349	334
Vitvi05_01chr19g09210	4	0	2	2	2	0	4	2	4	6	4	6	0	4	0	0	0	0	0	0	0	0
Vitvi05_01chr19g09220	84	45	54	221	216	415	82	46	59	39	42	36	88	92	160	357	288	107	41	34	54	42
Vitvi05_01chr19g09230	6872	5161	3356	2978	2460	4267	241	197	178	241	186	6238	8640	8312	2122	4157	3021	350	316	160	174	179
Vitvi05_01chr19g09240	782	576	400	612	704	842	631	551	652	902	653	643	919	739	786	598	789	868	460	591	706	648
Vitvi05_01chr19g09250	6	0	4	0	2	8	0	2	7	0	0	6	6	6	8	4	2	0	2	1	0	2
Vitvi05_01chr19g09260	170	142	69	1592	1148	1975	2608	1496	1785	1566	1458	158	134	172	1590	1402	1643	2417	1501	1216	1190	898
Vitvi05_01chr19g09270	66	102	32	1631	1839	2152	4045	4392	4015	5053	4339	108	106	55	2195	1653	2157	4952	3709	4759	4963	4458
Vitvi05_01chr19g09280	38	26	19	124	64	91	89	72	83	102	80	36	34	21	70	69	39	105	90	92	103	60
Vitvi05_01chr19g09290	0	0	0	0	0	0	0	0	0	0	0	0	0	0	0	0	0	0	0	0	0	0
Vitvi05_01chr19g09300	50	22	6	5298	4145	6010	1918	6025	2585	5777	3886	24	88	32	3833	4965	4869	2278	5360	4392	4726	4167
Vitvi05_01chr19g09310	3149	2223	1462	1693	1141	1706	931	995	950	1183	730	2622	2822	3188	1240	1496	1513	1212	1010	880	891	659
Vitvi05_01chr19g09320	18	21	8	19	13	26	10	14	13	7	10	4	8	20	20	13	4	38	38	2	11	11
Vitvi05_01chr19g09330	1715	1061	938	1279	1078	1243	965	766	872	1068	696	1821	1754	1722	1036	1225	1139	1030	981	772	860	530
Vitvi05_01chr19g09340	0	2	30	22	6	4	10	5	3	0	0	4	28	2	14	8	12	15	9	6	6	0
Vitvi05_01chr19g09350	1622	490	832	3501	2822	5564	702	5918	1814	2841	2503	1368	1186	2068	3468	3122	5218	2022	5294	2487	2738	1896
Vitvi05_01chr19g09360	585	378	212	2948	3406	4023	7612	3954	6398	6198	4937	536	699	621	3345	3358	4098	9164	4469	4462	5410	3608
Vitvi05_01chr19g09370	0	2	0	39	30	34	32	12	11	2	4	2	0	0	34	20	56	26	14	21	16	0
Vitvi05_01chr19g09380	2358	1483	1179	1687	1238	1490	747	1327	958	1695	1096	2077	1966	2200	1100	1505	1071	1122	1262	1173	1300	1128
Vitvi05_01chr19g09390	372	299	144	633	463	539	608	626	586	627	389	258	391	369	535	607	499	776	561	521	640	442
Vitvi05_01chr19g09400	157	99	70	3898	3196	4435	3655	5138	3474	4966	3829	51	169	85	3893	3115	3926	4220	4921	3994	4475	3407
Vitvi05_01chr19g09410	427	251	188	1074	995	1218	995	1241	1139	1724	1457	343	541	394	1144	963	1102	1174	1333	1245	1425	1421
Vitvi05_01chr19g09420	85241	15096	8338	167107	51179	72211	774	850	10826	15736	4318	51129	59442	27992	114088	107971	90558	638	664	3906	19238	5377
Vitvi05_01chr19g09430	0	0	0	0	0	0	0	0	0	0	0	0	0	0	0	0	0	0	0	0	0	0
Vitvi05_01chr19g09440	0	0	0	0	0	0	0	0	0	0	0	0	0	0	0	0	0	0	0	0	0	0
Vitvi05_01chr19g09450	1455	1396	524	10	28	10	2	0	2	0	0	830	978	712	107	40	46	0	0	0	0	0
Vitvi05_01chr19g09460	0	0	0	0	0	0	0	0	0	0	0	0	0	0	0	0	0	0	0	0	0	0
Vitvi05_01chr19g09470	0	0	0	0	0	0	0	0	0	0	0	2	0	0	0	0	0	0	0	0	0	0
Vitvi05_01chr19g09480	9433	894	326	69624	23516	33060	5472	5968	13554	25032	3688	3482	4930	1122	78306	44190	55987	9450	3676	3276	26978	4594
Vitvi05_01chr19g09490	160	50	12	60	14	38	10	4	0	8	0	62	70	44	40	34	66	2	2	2	20	0
Vitvi05_01chr19g09500	0	0	0	0	0	0	0	0	0	0	0	0	0	0	0	0	0	0	0	0	0	0
Vitvi05_01chr19g09510	0	0	0	0	0	0	0	0	0	0	0	0	0	0	0	0	0	0	0	0	0	0
Vitvi05_01chr19g09520	16	6	16	528	232	466	224	626	418	648	358	42	36	10	306	300	284	244	520	478	558	316
Vitvi05_01chr19g09530	0	0	0	0	0	0	0	0	0	0	0	0	0	0	0	0	0	0	0	0	0	0
Vitvi05_01chr19g09540	38	6	24	120	130	262	14	174	38	128	92	24	24	28	152	140	178	72	158	98	106	80
Vitvi05_01chr19g09550	40	22	42	56	6	28	8	28	14	34	18	46	48	56	20	34	24	32	24	14	18	14
Vitvi05_01chr19g09560	113	64	57	150	120	185	28	21	36	54	14	92	106	113	102	212	175	47	38	28	40	38
Vitvi05_01chr19g09570	936	615	352	2023	1585	2308	1399	1452	1735	1841	1114	866	990	772	1826	2031	2210	1916	1780	1529	1612	1076
Vitvi05_01chr19g09580	4194	3071	1773	3054	2720	3418	3190	2209	3449	3136	2349	4137	4622	3783	2783	3222	3180	3694	2903	2491	2925	1803
Vitvi05_01chr19g09590	1390	784	570	3054	1905	2614	1867	2212	1903	2501	1892	1293	1399	1427	2016	2097	1832	1802	2271	1762	1883	1696
Vitvi05_01chr19g09600	1	2	0	216	114	189	181	138	66	259	316	0	0	2	212	119	220	277	186	278	202	386
Vitvi05_01chr19g09610	0	0	0	0	0	0	0	0	2	0	0	0	0	0	0	0	8	0	0	0	0	3
Vitvi05_01chr19g09620	0	0	0	0	0	0	0	0	0	0	0	0	0	0	0	0	0	0	0	0	0	0
Vitvi05_01chr19g09630	118	44	34	2000	1486	2213	1036	3441	1566	3574	1243	48	90	70	2258	1632	1817	1719	3278	2103	3227	1683
Vitvi05_01chr19g09640	0	0	0	0	0	0	0	0	0	0	0	0	0	0	0	0	0	0	0	0	0	0
Vitvi05_01chr19g09650	0	0	0	0	0	0	0	0	0	0	0	0	0	0	0	0	0	0	0	0	0	0
Vitvi05_01chr19g09660	6863	3714	4550	148	124	88	200	257	236	312	92	4798	2417	3360	62	104	35	132	370	147	124	100
Vitvi05_01chr19g09670	0	0	0	0	0	0	0	0	0	0	0	0	0	0	0	0	0	0	0	0	0	0
Vitvi05_01chr19g09680	1769	1426	940	2615	2402	2663	1481	1480	1425	2261	1518	2249	1747	1809	2492	2003	2663	1578	1548	1501	1655	1240
Vitvi05_01chr19g09690	0	4	6	2	0	0	0	0	0	0	0	0	0	8	0	10	1	0	0	0	0	0
Vitvi05_01chr19g09700	4	0	0	0	4	12	0	0	0	0	0	2	4	2	0	0	4	2	0	0	0	0
Vitvi05_01chr19g09710	12	6	2	24	16	8	16	54	22	40	12	6	12	2	33	12	14	24	44	18	12	30
Vitvi05_01chr19g09720	2	7	0	154	116	208	120	85	80	77	51	0	7	4	175	158	159	101	65	43	71	77
Vitvi05_01chr19g09730	0	1	0	14	9	22	13	16	7	4	3	0	0	0	14	13	13	4	13	0	6	5
Vitvi05_01chr19g09740	60	51	25	204	146	147	138	186	185	200	167	52	49	41	237	190	162	258	127	131	175	156
Vitvi05_01chr19g09750	4782	3056	2134	26391	23414	31234	9686	10852	9142	17394	14824	3465	4818	4132	26182	25323	26129	13711	8922	11821	11633	15128
Vitvi05_01chr19g09760	2291	1513	1092	577	598	640	433	386	466	582	404	2027	2015	1767	722	444	608	725	367	485	547	477
Vitvi05_01chr19g09770	0	2	4	4	19	34	9	53	39	74	20	2	4	4	17	24	22	19	42	33	54	47
Vitvi05_01chr19g09780	212	135	93	2963	3565	4286	5526	4951	4623	6208	5945	222	230	231	3094	3224	3761	6237	3961	5222	5225	5709
Vitvi05_01chr19g09790	0	0	0	98	46	110	16	88	70	254	106	0	2	0	122	102	98	32	104	60	178	122
Vitvi05_01chr19g09800	528	335	199	6322	4378	5892	2780	1983	2399	3182	2426	369	379	345	3713	4342	3823	3224	2397	1965	2490	2175
Vitvi05_01chr19g09810	2	4	0	470	484	612	1164	666	1208	1142	1138	6	4	2	660	368	560	1630	686	1018	996	852
Vitvi05_01chr19g09820	16	6	0	170	64	185	76	160	76	152	74	16	10	10	166	86	126	124	240	96	156	118
Vitvi05_01chr19g09830	4350	2391	1946	3093	3000	3450	4897	4054	4794	7507	5809	4177	4698	4165	3847	3346	3560	7234	4442	6128	5833	4663
Vitvi05_01chr19g09840	46	4	0	12	4	4	16	36	42	66	20	32	26	24	0	0	10	26	62	72	60	18
Vitvi05_01chr19g09850	9113	5776	4529	343	190	374	204	438	248	538	468	7956	8048	8198	324	368	395	275	418	465	390	402
Vitvi05_01chr19g09860	102	84	38	538	386	592	440	413	396	428	278	94	119	90	472	444	472	412	400	325	334	266
Vitvi05_01chr19g09870	0	0	0	0	0	0	0	0	0	0	0	0	0	0	0	0	0	0	0	0	0	0
Vitvi05_01chr19g09880	0	0	0	0	2	0	2	0	0	0	0	0	0	0	0	0	2	0	0	0	0	0
Vitvi05_01chr19g09890	42	18	6	311	197	356	267	256	304	261	204	42	97	59	315	282	338	296	238	172	260	147
Vitvi05_01chr19g09900	0	0	0	0	0	0	0	4	0	2	0	0	0	0	0	0	0	1	3	0	0	0
Vitvi05_01chr19g09910	248	82	73	1739	1634	2080	878	1022	1189	1485	825	147	166	150	1743	1792	1886	1330	1339	1287	1267	780
Vitvi05_01chr19g09920	0	0	0	193	173	151	24	41	116	484	746	0	0	0	112	60	70	50	76	444	288	671
Vitvi05_01chr19g09930	450	168	97	7948	5854	7804	3503	3476	4721	5287	3081	386	340	259	7350	6131	6846	4270	3937	3358	4492	2819
Vitvi05_01chr19g09940	4	0	2	224	112	296	1100	474	896	726	540	8	0	0	136	154	126	924	492	522	616	476
Vitvi05_01chr19g09950	442	296	202	1292	1304	1238	878	1124	942	1941	1595	394	528	414	1192	1228	1216	1385	1028	1384	1651	1805
Vitvi05_01chr19g09960	4	2	4	1105	1027	1455	3077	2509	2527	3338	2963	14	22	12	1066	944	1129	3735	1862	2718	2889	2955
Vitvi05_01chr19g09970	380	190	58	6952	4405	6260	3877	2654	3768	3356	2430	341	430	224	5725	5696	6040	5097	2487	2780	3037	1966
Vitvi05_01chr19g09980	109	71	68	439	324	501	186	192	123	236	64	110	135	81	400	448	401	108	209	104	150	121
Vitvi05_01chr19g09990	26	8	4	116	72	114	2	6	20	30	18	4	2	2	50	62	40	10	10	8	42	14
Vitvi05_01chr19g10000	0	0	0	2	10	2	4	0	0	2	0	0	6	2	6	0	1	2	0	2	4	1
Vitvi05_01chr19g10010	8	0	2	64	17	28	46	25	45	35	34	2	4	2	43	58	60	47	24	24	27	22
Vitvi05_01chr19g10020	250	163	58	5558	4672	6676	2672	2814	2634	2898	2803	208	366	178	5458	5005	5819	3135	2490	2345	2725	2075
Vitvi05_01chr19g10030	24	41	28	492	484	604	242	252	296	356	260	14	32	22	396	336	464	292	212	276	312	198
Vitvi05_01chr19g10040	0	0	0	4	0	2	0	0	0	0	0	0	0	4	0	0	2	6	0	4	4	0
Vitvi05_01chr19g10050	0	0	0	0	0	0	0	0	0	0	0	0	0	0	0	0	0	0	0	0	0	0
Vitvi05_01chr19g10060	0	0	0	0	0	0	0	0	0	0	0	0	0	0	0	0	0	0	0	0	0	0
Vitvi05_01chr19g10070	2520	1908	770	1878	1660	1454	369	134	598	440	258	2612	2870	1622	1496	1608	1264	442	242	380	494	232
Vitvi05_01chr19g10080	0	0	0	6	0	6	2	2	0	8	0	0	2	0	4	0	0	2	0	0	6	2
Vitvi05_01chr19g10090	0	0	0	0	2	0	0	0	0	3	0	0	0	0	2	8	0	0	1	0	0	2
Vitvi05_01chr19g10100	10	2	0	54	29	29	18	19	15	24	22	6	8	12	31	32	40	30	56	20	30	34
Vitvi05_01chr19g10110	447	176	86	1051	990	739	222	417	550	413	190	487	520	162	1023	614	877	491	543	370	601	115
Vitvi05_01chr19g10120	0	0	0	0	0	0	0	0	0	0	0	0	0	0	0	0	0	0	0	0	0	0
Vitvi05_01chr19g10130	8	1	0	4	30	52	5	14	14	14	12	4	16	6	32	40	8	11	12	4	19	7
Vitvi05_01chr19g10140	0	0	0	0	0	0	0	0	0	0	0	0	0	0	0	0	0	0	0	0	0	0
Vitvi05_01chr19g10150	0	0	0	0	0	0	0	0	0	0	0	0	0	0	0	0	0	0	0	2	0	0
Vitvi05_01chr19g10160	94	56	4	202	172	92	84	129	158	135	38	84	112	22	146	80	165	128	163	110	178	60
Vitvi05_01chr19g10170	0	0	0	0	0	0	0	0	0	0	0	0	0	0	0	0	0	0	0	0	0	0
Vitvi05_01chr19g10180	0	0	0	0	2	0	0	0	0	0	0	0	0	0	0	0	0	0	0	0	0	0
Vitvi05_01chr19g10190	0	0	0	0	0	0	0	0	0	0	0	0	0	6	0	0	0	0	0	0	0	0
Vitvi05_01chr19g10200	0	0	0	0	0	0	0	0	0	0	0	0	0	0	0	0	0	0	0	0	0	0
Vitvi05_01chr19g10210	0	0	0	0	0	0	0	0	0	0	0	0	0	0	0	0	0	0	0	0	0	0
Vitvi05_01chr19g10220	0	0	0	0	0	0	0	0	0	0	0	0	0	0	0	0	0	0	0	0	0	0
Vitvi05_01chr19g10230	0	0	0	0	0	0	0	2	0	0	0	0	0	0	0	0	0	0	2	0	2	0
Vitvi05_01chr19g10240	0	0	0	8	0	3	2	0	0	4	0	0	0	0	10	0	2	0	10	0	0	0
Vitvi05_01chr19g10250	0	0	0	0	0	0	0	0	0	0	0	0	0	0	0	0	0	0	0	0	0	0
Vitvi05_01chr19g10260	0	0	2	46	136	80	840	256	631	460	514	6	0	0	56	66	54	820	174	376	406	363
Vitvi05_01chr19g10270	2	0	0	6	0	0	0	0	0	0	0	4	4	4	0	0	0	0	0	0	2	0
Vitvi05_01chr19g10280	2	4	2	0	0	1	0	0	0	0	0	8	19	5	0	0	2	0	0	0	0	0
Vitvi05_01chr19g10290	0	4	0	0	0	0	0	0	0	0	0	12	0	2	2	0	0	0	0	0	0	0
Vitvi05_01chr19g10300	12141	7484	6059	2362	2730	1967	2248	1652	2366	4052	1969	8564	9379	9181	2128	3408	2400	3470	1820	2528	3239	1694
Vitvi05_01chr19g10310	0	0	0	0	0	0	0	0	0	0	5	0	0	0	0	0	0	0	0	0	0	0
Vitvi05_01chr19g10320	0	0	0	11	6	34	52	17	8	22	11	0	0	0	30	10	30	20	20	17	14	10
Vitvi05_01chr19g10330	257	150	50	5090	5522	5701	19267	18938	18596	25650	23692	207	212	121	5914	4368	6039	22097	16843	24599	21905	22710
Vitvi05_01chr19g10340	0	0	0	0	0	0	0	0	0	0	0	0	3	0	0	0	0	0	0	0	0	0
Vitvi05_01chr19g10350	1215	580	462	2527	1912	3054	2292	2321	1810	2350	1387	1143	1196	1020	2260	2598	2585	2900	2873	2020	2217	1298
Vitvi05_01chr19g10360	139	58	35	351	238	351	312	443	364	392	244	134	153	114	341	264	377	446	389	240	339	241
Vitvi05_01chr19g10370	0	0	0	3	7	1	0	4	0	6	0	0	4	0	2	8	10	0	3	0	4	0
Vitvi05_01chr19g10380	0	0	0	0	0	0	0	0	0	0	0	0	0	0	0	0	0	0	0	0	0	0
Vitvi05_01chr19g10390	63	31	21	249	199	255	199	247	170	190	149	55	85	35	180	227	157	200	181	155	133	131
Vitvi05_01chr19g10400	284	231	120	1302	1282	1430	1029	1104	1036	1245	955	321	465	367	1229	1344	1311	1224	827	925	1050	912
Vitvi05_01chr19g10410	129	54	30	684	671	692	947	933	845	1433	1372	88	194	50	483	834	568	1420	1020	1128	1142	978
Vitvi05_01chr19g10420	178	99	62	1534	1151	1681	820	451	974	731	1040	166	271	131	1556	1323	1767	1385	656	1133	931	943
Vitvi05_01chr19g10430	199	122	54	2080	1847	2054	2055	1577	2541	3147	1670	230	209	145	2418	1966	2130	2729	2231	2065	2929	1709
Vitvi05_01chr19g10440	32	16	16	433	338	188	335	219	389	646	416	8	46	24	316	410	215	614	293	473	573	307
Vitvi05_01chr19g10450	40	16	6	362	259	370	244	318	265	358	246	30	43	37	323	282	343	235	276	286	403	278
Vitvi05_01chr19g10460	0	4	0	563	416	671	152	182	766	862	266	0	0	6	1102	348	950	226	364	644	1202	166
Vitvi05_01chr19g10470	0	0	0	0	2	0	0	0	0	0	0	0	0	0	0	0	0	0	0	0	0	0
Vitvi05_01chr19g10480	2	0	0	52	20	36	22	36	21	38	17	0	0	0	6	40	26	18	75	16	40	16
Vitvi05_01chr19g10490	46	12	0	956	638	867	397	857	584	1140	698	20	6	26	819	754	799	501	1117	745	885	695
Vitvi05_01chr19g10500	0	0	0	2	2	2	0	0	0	0	0	0	0	0	0	0	0	0	0	0	0	4
Vitvi05_01chr19g10510	869	369	196	658	502	538	104	170	241	306	150	601	916	581	620	612	628	224	202	158	282	107
Vitvi05_01chr19g10520	0	0	0	2	0	4	2	0	0	0	0	0	0	0	0	0	0	0	0	0	0	0
Vitvi05_01chr19g10530	0	0	0	0	0	0	0	0	0	0	0	0	0	0	0	0	0	0	0	0	0	0
Vitvi05_01chr19g10540	0	0	0	0	0	0	0	0	0	0	0	0	0	0	0	0	0	0	0	0	0	0
Vitvi05_01chr19g10550	0	0	0	0	0	0	0	0	0	0	0	0	0	0	0	0	0	0	0	0	0	0
Vitvi05_01chr19g10560	0	0	0	0	0	0	0	0	0	0	0	2	0	0	0	0	0	2	0	0	0	0
Vitvi05_01chr19g10570	0	2	0	0	0	0	0	0	0	0	0	0	0	0	0	0	0	0	0	0	0	0
Vitvi05_01chr19g10580	130	44	44	868	738	874	430	670	398	656	320	86	92	64	596	784	786	472	640	430	622	450
Vitvi05_01chr19g10590	441	243	152	601	486	665	255	350	210	312	219	261	325	208	396	598	444	303	358	211	280	241
Vitvi05_01chr19g10600	4	4	0	2	2	5	3	2	0	5	8	4	0	0	0	2	3	13	0	8	3	9
Vitvi05_01chr19g10610	332	132	158	1958	1564	2384	1504	1624	1665	1714	1454	187	288	278	1552	1850	1695	1887	1491	1299	1339	1187
Vitvi05_01chr19g10620	4	0	0	28	12	18	14	16	7	30	14	0	0	0	12	22	4	8	28	32	22	22
Vitvi05_01chr19g10630	0	0	0	0	0	0	0	0	0	0	0	0	0	0	0	0	0	0	0	0	0	0
Vitvi05_01chr19g10640	6045	3582	2672	17128	15211	19541	14650	17325	14763	17953	12994	5832	6431	5800	16508	18037	16698	15341	16960	13704	16050	12743
Vitvi05_01chr19g10650	10	8	2	1383	1132	1694	3220	3322	2717	2982	2294	10	16	10	1611	1528	1624	4473	3224	2772	2917	2547
Vitvi05_01chr19g10660	4508	3267	2272	4994	4125	5784	3586	4934	4470	4644	3101	4695	4894	3708	5100	4473	4931	3820	4968	4066	4686	2476
Vitvi05_01chr19g10670	50	34	4	1093	966	1529	689	758	675	676	430	62	58	20	1262	1079	1266	817	879	491	786	375
Vitvi05_01chr19g10680	0	0	0	0	0	0	0	0	2	0	0	0	0	0	0	0	3	0	2	0	0	0
Vitvi05_01chr19g10690	10	8	0	38	8	38	12	20	6	16	0	0	0	0	40	16	16	10	24	6	4	2
Vitvi05_01chr19g10700	108	96	58	1648	1389	1836	590	633	426	498	380	101	176	140	1337	1663	1605	730	711	385	505	364
Vitvi05_01chr19g10710	0	0	0	0	0	0	0	0	0	0	0	0	0	0	0	0	0	0	0	0	0	0
Vitvi05_01chr19g10720	0	0	0	0	0	0	0	0	0	0	0	0	0	0	0	0	0	0	0	0	0	0
Vitvi05_01chr19g10730	0	0	0	0	0	0	0	0	0	0	0	0	0	0	0	0	0	0	0	0	0	0
Vitvi05_01chr19g10740	2	4	2	34	14	2	0	4	0	2	0	0	2	0	6	34	6	0	0	0	0	0
Vitvi05_01chr19g10750	0	12	20	394	231	318	66	248	130	672	224	6	12	4	346	294	314	108	280	184	652	664
Vitvi05_01chr19g10760	599	367	334	1630	1507	2181	1175	1258	1282	1358	1076	696	686	799	1360	2177	1994	1376	1258	1138	1255	957
Vitvi05_01chr19g10770	8	18	10	3	2	18	2	565	6	344	180	14	18	18	10	0	12	0	516	762	209	653
Vitvi05_01chr19g10780	294	246	212	716	804	998	7380	4432	4506	6100	6362	306	292	316	786	870	808	9122	3068	5292	5042	6210
Vitvi05_01chr19g10790	11	0	12	0	2	2	0	14	0	0	4	0	4	4	0	0	0	0	8	4	4	10
Vitvi05_01chr19g10800	9	0	2	10	16	12	0	0	0	2	0	4	3	16	16	15	11	0	4	0	6	4
Vitvi05_01chr19g10810	4887	3929	2281	14507	14563	13493	4206	3571	4709	5550	4267	4163	5609	3889	11221	15872	12032	5595	3710	4297	4999	3158
Vitvi05_01chr19g10820	23	48	24	235	288	277	178	181	230	195	161	52	55	34	297	237	283	200	267	213	225	156
Vitvi05_01chr19g10830	0	0	0	0	0	0	0	0	0	0	0	0	0	0	0	0	0	0	0	0	0	0
Vitvi05_01chr19g10840	0	0	0	2	0	2	2	0	2	0	0	0	0	0	0	5	10	0	4	0	0	0
Vitvi05_01chr19g10850	0	0	0	0	0	0	0	0	0	0	0	0	0	0	0	0	0	0	0	0	0	0
Vitvi05_01chr19g10860	0	0	0	0	0	0	0	0	0	0	0	0	0	0	0	0	0	0	0	0	0	0
Vitvi05_01chr19g10870	0	0	0	0	0	2	0	0	0	0	0	0	0	0	0	0	0	0	0	0	0	0
Vitvi05_01chr19g10880	58	45	26	2825	2166	3610	1486	1847	1442	1440	1133	55	115	39	2364	2749	2562	1422	1626	1098	1098	936
Vitvi05_01chr19g10890	12	16	34	40	74	30	26	70	22	120	16	30	22	10	86	76	70	22	52	54	108	42
Vitvi05_01chr19g10900	4	2	0	38	34	14	10	48	26	46	62	2	2	0	24	10	26	14	64	64	60	64
Vitvi05_01chr19g10910	2	0	0	8	0	2	2	2	0	8	0	0	0	2	7	0	2	7	1	0	0	0
Vitvi05_01chr19g10920	36	18	4	308	305	393	309	258	352	331	236	13	26	14	311	288	369	410	287	264	343	177
Vitvi05_01chr19g10930	14	4	2	657	589	731	1539	1529	1431	2026	1738	6	30	2	700	523	506	1883	1153	1820	1771	1824
Vitvi05_01chr19g10940	2	0	0	28	6	49	32	30	15	27	26	0	0	0	16	18	26	28	8	18	16	4
Vitvi05_01chr19g10950	3083	2253	1520	8024	7752	9708	6475	5456	7978	6154	2890	2916	3742	2690	7903	7739	8930	8034	5539	5155	6920	2092
Vitvi05_01chr19g10960	0	0	0	0	0	0	0	0	0	0	0	0	0	0	0	0	0	0	0	0	0	0
Vitvi05_01chr19g10970	2899	1578	1446	3352	2928	4021	2140	2081	1627	2159	1982	2121	2325	2308	2911	3469	3236	3038	2012	1528	1794	1552
Vitvi05_01chr19g10980	2221	1793	1159	2268	2273	2593	2376	2192	2068	3492	2920	1967	1996	1702	2000	2290	2034	3038	2246	2472	2881	2603
Vitvi05_01chr19g10990	14615	9130	7261	1070	640	1120	220	40	80	50	68	13948	15550	18577	500	1192	580	160	14	32	24	44
Vitvi05_01chr19g11000	540	124	50	7534	8848	7662	4263	676	1201	1000	1722	488	426	118	4155	9596	4722	5009	591	1154	794	1108
Vitvi05_01chr19g11010	0	0	0	0	0	0	0	0	0	0	0	0	0	0	0	0	0	0	0	0	0	0
Vitvi05_01chr19g11020	0	0	0	0	0	0	0	0	0	0	0	0	0	0	0	0	0	0	0	0	0	0
Vitvi05_01chr19g11030	2199	1434	1060	5617	4060	6023	1249	856	959	1018	659	2153	2319	2078	3632	5662	4402	1363	1000	639	825	562
Vitvi05_01chr19g11040	49	29	11	1681	1321	2015	492	359	383	405	301	58	63	74	1469	1492	1770	621	461	384	440	313
Vitvi05_01chr19g11050	170	64	41	5353	4377	6307	1628	1487	1600	1633	1262	168	222	157	4487	5181	5698	2041	1798	1426	1578	1219
Vitvi05_01chr19g11060	143	84	30	1900	1671	2087	1126	1887	1471	2142	1092	169	200	168	2155	1761	2227	1500	1874	1540	1849	1238
Vitvi05_01chr19g11070	389	194	134	3216	2415	3353	3048	2582	2676	3162	2448	304	412	288	2657	2594	2762	3919	2845	2577	2784	2096
Vitvi05_01chr19g11080	40	44	32	512	650	686	534	448	366	601	402	46	64	66	621	585	674	971	442	360	533	306
Vitvi05_01chr19g11090	11	26	11	45	36	37	39	59	40	42	33	21	50	18	39	41	34	62	22	33	46	32
Vitvi05_01chr19g11100	2	2	0	3	2	3	6	17	16	2	0	15	2	0	10	5	11	6	10	13	5	2
Vitvi05_01chr19g11110	2	1	7	0	2	0	4	12	5	4	2	4	6	0	3	8	8	2	8	4	0	0
Vitvi05_01chr19g11120	29	30	16	31	21	44	21	40	29	63	47	28	32	44	43	38	46	45	43	47	36	19
Vitvi05_01chr19g11130	0	0	0	0	0	0	0	0	0	0	0	0	0	0	0	0	0	0	0	0	0	0
Vitvi05_01chr19g11140	742	564	352	5326	4531	6575	3060	2209	2538	3248	2453	643	914	620	4902	5045	5472	3818	2177	2223	2686	2357
Vitvi05_01chr19g11150	2	0	4	0	0	0	0	0	0	0	0	4	0	0	0	0	0	0	0	0	0	0
Vitvi05_01chr19g11160	0	0	0	1	1	0	1	3	2	0	2	8	0	4	7	3	11	0	2	2	4	11
Vitvi05_01chr19g11170	0	0	0	0	0	0	0	0	0	0	0	0	0	0	0	0	0	0	0	0	0	0
Vitvi05_01chr19g11180	14	20	6	165	166	292	245	210	131	129	72	17	38	15	222	281	340	258	207	128	200	69
Vitvi05_01chr19g11190	0	0	0	0	0	0	0	0	0	0	0	0	0	0	0	0	0	0	0	0	0	0
Vitvi05_01chr19g11200	0	0	0	0	0	0	0	0	0	0	0	0	0	0	0	0	0	0	0	0	0	0
Vitvi05_01chr19g11210	2	2	0	0	4	0	0	0	10	6	0	0	14	0	10	10	18	2	8	4	8	2
Vitvi05_01chr19g11220	3	0	0	1	4	0	4	13	11	13	15	3	0	0	0	13	4	7	11	19	14	4
Vitvi05_01chr19g11230	0	0	0	0	4	0	0	18	11	10	4	0	0	0	4	2	2	7	12	2	2	0
Vitvi05_01chr19g11240	32	12	4	196	196	208	344	526	276	386	364	16	6	18	230	158	146	550	320	300	362	274
Vitvi05_01chr19g11250	1606	1060	762	1726	1550	1981	1072	1386	1016	1825	1440	1349	1242	1364	1582	1754	1534	1453	1291	1592	1583	1700
Vitvi05_01chr19g11260	6216	3944	2975	13586	10662	16244	8045	9728	7691	8405	6530	6271	6734	5899	11879	13387	13448	8597	8935	6697	7587	5484
Vitvi05_01chr19g11270	1089	913	586	1302	1189	1463	565	597	905	762	397	1250	1126	1520	1185	1251	1320	894	576	746	808	374
Vitvi05_01chr19g11280	7	2	4	9	17	14	8	22	20	26	33	6	2	0	33	18	26	45	28	63	68	113
Vitvi05_01chr19g11290	146	114	61	509	506	647	386	556	416	628	512	106	230	130	522	515	603	519	548	441	576	385
Vitvi05_01chr19g11300	2	0	0	0	0	0	0	6	0	0	0	0	0	0	0	0	0	0	0	0	0	0
Vitvi05_01chr19g11310	216	100	72	3572	2886	3829	3467	4274	3999	5206	3050	228	256	162	3171	2979	3522	4505	4951	4139	4409	2998
Vitvi05_01chr19g11320	4208	2366	2284	8532	6538	9602	5477	6227	5077	5316	3709	3565	4159	4074	7586	9581	8730	5536	7039	3949	4370	3347
Vitvi05_01chr19g11330	6	2	0	547	316	602	254	511	368	392	194	0	10	4	458	564	366	316	736	461	455	377
Vitvi05_01chr19g11340	3731	1936	1402	2368	1935	2396	1985	3715	1856	3400	2063	3027	3452	2954	2080	2442	1960	2584	3820	2585	2683	2642
Vitvi05_01chr19g11350	2	0	2	35	17	20	13	22	21	10	12	2	3	4	22	21	20	18	32	25	33	12
Vitvi05_01chr19g11360	11	16	20	73	65	63	42	55	48	69	32	22	35	10	52	65	51	25	66	57	101	36
Vitvi05_01chr19g11370	20	6	2	64	56	111	18	62	55	34	35	10	11	19	35	77	60	45	61	47	31	31
Vitvi05_01chr19g11380	0	0	0	0	2	4	2	0	0	0	0	0	0	0	10	0	0	0	0	2	0	2
Vitvi05_01chr19g11390	3376	2054	1590	5436	4517	6147	7274	5230	6147	7408	8738	2887	2675	2612	4550	4541	5524	7144	4375	6387	6870	5979
Vitvi05_01chr19g11400	0	0	0	15	8	17	10	5	18	9	9	0	0	3	14	12	11	5	7	4	9	12
Vitvi05_01chr19g11410	1014	663	510	1573	1496	1832	1148	922	1154	1141	877	938	1045	1022	1699	1665	1615	1295	871	936	1110	790
Vitvi05_01chr19g11420	848	410	283	3188	2442	3480	1719	2171	1636	2713	2044	734	964	804	2906	3075	3578	2369	2770	1880	1891	2050
Vitvi05_01chr19g11430	5382	3771	2422	44910	38787	53668	22275	14109	18911	26412	20382	4680	5614	4588	42372	42920	44387	29147	11106	17199	17737	14756
Vitvi05_01chr19g11440	4	12	0	225	207	271	826	1109	755	895	929	6	4	22	278	279	302	785	947	917	881	870
Vitvi05_01chr19g11450	50	42	24	616	410	569	298	546	356	578	300	76	104	84	476	416	481	355	552	380	528	378
Vitvi05_01chr19g11460	0	0	0	9	3	2	0	0	0	0	2	0	0	0	12	5	0	0	0	0	3	0
Vitvi05_01chr19g11470	12	2	0	534	351	420	350	1051	784	1469	585	12	6	4	922	281	592	486	1171	1136	1392	663
Vitvi05_01chr19g11480	85	55	48	461	358	648	1057	1113	933	1380	1309	77	75	49	539	419	644	1396	1244	1180	1074	1240
Vitvi05_01chr19g11490	0	0	0	0	0	0	0	0	0	0	0	0	0	0	0	0	0	0	0	0	0	0
Vitvi05_01chr19g11500	0	0	0	0	0	0	0	0	0	0	0	0	0	0	0	0	0	0	0	0	0	0
Vitvi05_01chr19g11510	105	30	50	557	332	558	358	739	358	679	705	59	67	59	428	423	632	656	830	743	699	647
Vitvi05_01chr19g11520	0	0	0	0	0	0	0	0	0	0	0	0	0	0	0	0	0	0	0	0	0	0
Vitvi05_01chr19g11530	1083	958	480	2289	2140	2488	2128	2252	1313	2472	1734	1038	1192	1016	2554	2536	2746	2351	3475	2371	2283	2528
Vitvi05_01chr19g11540	46	10	24	0	10	2	0	0	0	6	2	41	26	24	0	4	4	0	4	2	0	4
Vitvi05_01chr19g11550	0	0	0	0	0	0	0	0	0	0	0	0	0	0	0	0	0	0	0	0	0	0
Vitvi05_01chr19g11560	0	0	0	0	0	0	0	0	0	0	0	0	0	0	0	0	0	0	0	0	0	0
Vitvi05_01chr19g11570	0	0	0	0	0	0	0	0	0	0	0	0	0	0	0	0	0	0	0	0	0	0
Vitvi05_01chr19g11580	0	0	0	0	0	0	0	0	0	0	0	0	0	0	0	0	0	0	0	0	0	0
Vitvi05_01chr19g11590	3485	2110	1478	9971	7492	10931	4645	4571	4997	5428	4673	3101	3132	3161	8284	8653	9703	5304	4269	3912	4791	3597
Vitvi05_01chr19g11600	0	0	0	0	0	0	0	0	0	0	0	0	0	0	0	0	0	0	0	0	0	0
Vitvi05_01chr19g11610	1194	745	557	2757	2456	3579	3741	2129	2198	2757	1973	996	1112	977	3112	2959	3952	4150	2350	1973	2206	1759
Vitvi05_01chr19g11620	796	604	513	1903	1425	1931	756	976	937	912	668	965	1078	1027	1607	1646	2059	1052	1087	725	924	629
Vitvi05_01chr19g11630	117	66	32	1223	1097	1274	1271	1094	1455	1673	1170	172	151	83	1203	1016	1117	1261	1163	1327	1396	1053
Vitvi05_01chr19g11640	0	0	0	84	77	108	57	66	53	120	62	0	0	0	106	88	64	66	66	65	146	161
Vitvi05_01chr19g11650	184	77	12	3568	2263	3279	1971	1765	1895	2043	1530	126	120	98	3872	3102	3746	2253	2015	1898	1868	1646
Vitvi05_01chr19g11660	0	0	0	0	0	0	0	0	0	0	0	0	0	0	0	0	0	0	0	0	0	0
Vitvi05_01chr19g11670	0	0	0	0	0	0	0	0	0	0	0	0	0	0	0	0	0	0	0	0	0	0
Vitvi05_01chr19g11680	0	0	0	0	0	0	0	0	0	0	0	0	0	0	0	0	0	0	0	0	0	0
Vitvi05_01chr19g11690	4716	3585	1701	4041	4142	4755	7807	6183	8770	9490	4916	5393	7173	5513	5105	3378	4814	9658	6162	7035	9177	3958
Vitvi05_01chr19g11700	0	0	0	0	0	0	0	0	0	0	0	0	0	0	0	0	0	0	0	0	0	0
Vitvi05_01chr19g11710	8	2	24	6	0	4	6	4	10	14	2	4	2	8	0	1	6	6	4	2	2	0
Vitvi05_01chr19g11720	0	0	0	0	0	0	0	0	0	0	0	0	0	0	0	0	0	0	0	0	0	0
Vitvi05_01chr19g11730	6	3	8	7	3	0	0	4	0	12	0	11	13	14	8	0	6	0	0	7	11	0
Vitvi05_01chr19g11740	9359	5213	3852	804	629	776	99	161	130	367	282	8721	9237	10542	579	1010	897	142	193	302	326	259
Vitvi05_01chr19g11750	2569	1048	421	5086	4969	5794	4026	3418	1700	3016	2015	2650	3388	1738	3747	9568	4845	4990	4329	1938	2766	2188
Vitvi05_01chr19g11760	126	58	72	870	763	1008	399	762	700	834	515	153	122	104	800	831	703	501	791	489	620	411
Vitvi05_01chr19g11770	0	0	0	0	0	0	0	0	0	0	0	0	0	0	0	0	0	0	0	0	0	0
Vitvi05_01chr19g11780	0	0	0	0	0	0	0	0	0	0	0	0	0	0	0	0	0	0	0	0	0	0
Vitvi05_01chr19g11790	0	0	0	0	0	0	0	0	0	0	0	0	0	0	0	0	0	0	0	0	0	0
Vitvi05_01chr19g11800	439	230	212	858	680	825	827	885	832	1114	1055	417	461	399	566	793	730	991	724	865	879	979
Vitvi05_01chr19g11810	85	50	35	584	664	674	541	590	550	1065	730	41	81	38	659	636	721	734	643	680	910	796
Vitvi05_01chr19g11820	0	0	0	4	0	0	0	0	0	0	0	0	0	0	0	0	0	0	0	2	0	0
Vitvi05_01chr19g11830	0	0	0	0	0	0	0	0	0	0	0	0	0	0	0	0	0	0	0	0	0	0
Vitvi05_01chr19g11840	38077	20755	31742	984	1142	610	178	540	338	704	408	35175	13966	39241	408	1308	420	224	416	498	446	484
Vitvi05_01chr19g11850	0	0	0	0	0	0	0	0	0	0	0	0	0	0	0	0	0	0	0	0	0	0
Vitvi05_01chr19g11860	0	0	0	0	0	0	0	0	0	0	0	0	0	0	0	0	0	0	0	0	0	0
Vitvi05_01chr19g11870	278	208	110	2358	2220	2498	1377	1188	1421	1434	834	250	317	288	2207	2204	2506	1804	1356	1135	1383	638
Vitvi05_01chr19g11880	0	0	0	1	0	0	4	1	3	0	0	0	0	0	2	2	12	7	0	2	0	0
Vitvi05_01chr19g11890	0	0	0	0	0	0	0	0	1	0	0	0	2	0	2	0	0	0	0	0	2	2
Vitvi05_01chr19g11900	58	24	22	1072	766	1104	254	694	272	586	382	26	38	34	780	1664	820	346	536	506	400	466
Vitvi05_01chr19g11910	112	96	30	856	976	1033	629	886	812	1088	622	104	146	94	992	901	972	772	837	718	924	658
Vitvi05_01chr19g11920	334	138	80	3426	2819	3942	1650	2048	1854	3095	2430	224	294	160	2938	3599	3194	2477	2010	1953	2268	2092
Vitvi05_01chr19g11930	242	194	186	2728	2022	3388	422	526	482	778	602	282	378	234	2580	2136	2476	756	538	666	652	732
Vitvi05_01chr19g11940	0	0	0	0	0	0	0	0	0	0	0	0	0	0	0	0	4	0	0	0	0	0
Vitvi05_01chr19g11950	2	0	0	16	0	14	4	34	2	22	4	2	2	7	2	2	0	2	36	16	20	10
Vitvi05_01chr19g11960	70	10	6	279	148	294	208	455	222	450	230	74	60	64	290	212	294	266	483	318	352	381
Vitvi05_01chr19g11970	4987	2922	2648	170	170	161	331	286	518	414	239	3313	2661	3127	187	217	221	672	567	480	527	256
Vitvi05_01chr19g11980	0	0	0	0	0	0	0	0	0	0	0	0	0	0	0	0	0	0	0	0	0	0
Vitvi05_01chr19g11990	0	0	0	0	0	0	0	0	0	0	0	0	0	0	0	0	0	0	0	0	0	0
Vitvi05_01chr19g12000	0	0	0	0	0	0	0	0	0	0	0	0	0	0	0	0	0	0	0	0	0	0
Vitvi05_01chr19g12010	0	0	2	8	6	18	4	0	0	2	0	0	2	4	6	18	28	10	0	2	2	4
Vitvi05_01chr19g12020	0	0	0	0	0	0	0	0	0	0	0	0	0	0	0	0	0	0	0	0	0	0
Vitvi05_01chr19g12030	0	0	0	0	0	0	0	0	0	0	0	0	0	0	0	0	0	0	0	0	0	0
Vitvi05_01chr19g12040	0	0	0	0	0	0	0	0	0	0	0	0	0	0	0	0	0	0	0	0	0	0
Vitvi05_01chr19g12050	0	0	0	0	0	0	0	0	0	0	0	0	0	0	0	0	0	0	0	0	0	0
Vitvi05_01chr19g12060	0	0	0	0	4	0	0	0	0	0	0	2	8	0	16	2	0	0	0	0	0	0
Vitvi05_01chr19g12070	0	0	0	0	0	0	0	0	0	0	0	0	0	0	0	0	0	0	0	0	0	0
Vitvi05_01chr19g12080	0	0	0	0	0	0	0	0	4	0	0	0	0	0	0	0	0	0	0	0	0	0
Vitvi05_01chr19g12090	0	0	0	0	0	0	0	0	0	0	0	0	0	0	0	0	0	0	0	2	0	0
Vitvi05_01chr19g12100	0	0	0	0	0	0	0	0	0	0	0	0	0	0	0	0	0	0	0	0	0	0
Vitvi05_01chr19g12110	0	0	0	0	0	0	0	0	0	0	0	0	0	0	0	0	0	0	0	0	0	0
Vitvi05_01chr19g12120	0	0	0	38	26	26	0	4	2	2	0	0	0	0	14	30	18	2	6	2	6	2
Vitvi05_01chr19g12130	0	0	0	0	0	0	0	0	0	0	0	0	0	0	0	0	0	0	0	0	0	0
Vitvi05_01chr19g12140	0	0	0	0	0	0	0	0	0	0	0	0	0	0	0	0	0	0	0	0	0	0
Vitvi05_01chr19g12150	63	50	32	9	2	10	1	0	2	0	0	54	59	24	6	9	9	0	0	0	0	0
Vitvi05_01chr19g12160	197	155	88	38	17	23	2	0	0	1	4	136	119	109	14	17	12	1	0	0	3	0
Vitvi05_01chr19g12170	388	283	264	6	6	4	0	0	0	0	0	552	593	372	6	0	0	0	0	0	0	0
Vitvi05_01chr19g12180	0	0	0	0	0	0	0	0	0	0	0	0	0	0	0	0	0	0	0	0	0	0
Vitvi05_01chr19g12190	0	0	0	0	0	0	0	0	0	0	0	0	0	0	0	0	0	0	0	0	0	0
Vitvi05_01chr19g12200	0	0	0	0	0	0	0	0	0	0	0	0	0	0	0	0	0	0	0	0	0	0
Vitvi05_01chr19g12210	0	0	0	0	0	0	0	0	0	0	0	0	0	0	0	0	0	0	0	0	0	0
Vitvi05_01chr19g12220	14	0	0	87	56	148	102	87	62	83	43	0	0	2	51	94	91	108	103	81	103	51
Vitvi05_01chr19g12230	0	0	0	0	0	0	0	0	0	0	0	0	0	0	0	0	0	0	0	0	0	0
Vitvi05_01chr19g12240	0	0	0	4	10	4	2	0	6	9	1	0	0	0	12	8	2	6	2	2	6	0
Vitvi05_01chr19g12250	0	0	0	0	0	0	0	0	0	0	0	0	0	0	0	0	0	0	0	0	0	0
Vitvi05_01chr19g12260	0	0	0	0	0	0	0	0	0	0	0	0	0	0	0	0	0	0	0	0	0	0
Vitvi05_01chr19g12270	0	0	0	2	1	5	0	0	6	6	0	0	0	0	0	0	0	0	0	0	0	0
Vitvi05_01chr19g12280	0	0	0	0	0	0	0	0	0	0	0	0	0	0	0	0	0	0	0	0	0	0
Vitvi05_01chr19g12290	0	0	0	0	0	0	0	0	0	0	0	0	0	0	0	0	0	0	0	0	0	0
Vitvi05_01chr19g12300	0	0	0	0	0	0	0	0	0	0	0	0	0	0	0	0	0	0	0	0	0	0
Vitvi05_01chr19g12310	0	0	0	0	0	0	0	0	0	0	0	0	0	0	0	0	0	0	0	0	0	0
