## Supplementary Table S2 for "Overexpression of the sugar transporter *VvHT5* turns grapevine into a better host for *Botrytis cinerea*" (part 5 of 5)

Supplementary Table S2. Raw read count matrix for all samples used in RNA-seq analyses. Values correspond to unnormalized gene-level counts for both Vitis vinifera and Botrytis cinerea, prior to differential expression analysis
Vitvi05_01chr19g12320	0	0	0	0	0	0	0	0	0	0	0	0	0	0	0	0	0	0	0	0	0	0
Vitvi05_01chr19g12330	0	0	0	0	0	0	0	0	0	0	0	0	0	0	0	0	0	0	0	0	0	0
Vitvi05_01chr19g12340	0	0	0	0	0	0	0	0	0	0	0	0	0	0	0	0	0	0	0	0	0	0
Vitvi05_01chr19g12350	0	0	0	0	0	0	0	0	0	0	0	0	0	0	0	0	0	0	0	0	0	0
Vitvi05_01chr19g12360	0	0	0	0	0	0	0	0	0	0	0	0	0	0	0	0	0	0	0	0	0	0
Vitvi05_01chr19g12370	0	0	0	0	0	0	0	0	0	0	0	0	0	0	0	0	0	0	0	0	0	0
Vitvi05_01chr19g12380	0	0	0	0	0	0	0	0	0	0	0	0	0	0	0	0	0	0	0	0	0	0
Vitvi05_01chr19g12390	0	0	0	0	0	7	0	8	0	2	0	0	0	0	0	0	4	0	4	4	0	4
Vitvi05_01chr19g12400	0	0	0	0	0	0	0	0	0	0	0	0	0	0	0	0	0	0	0	0	0	0
Vitvi05_01chr19g12410	0	0	0	0	0	0	0	0	0	0	0	0	0	0	0	0	0	0	0	0	0	0
Vitvi05_01chr19g12420	0	0	0	0	0	0	0	4	0	14	0	0	0	0	0	0	0	0	0	0	0	0
Vitvi05_01chr19g12430	0	0	0	229	143	194	188	168	172	158	73	8	2	0	158	150	193	170	223	110	197	70
Vitvi05_01chr19g12440	0	0	0	0	0	0	0	0	0	2	0	0	0	0	0	0	0	0	0	0	0	0
Vitvi05_01chr19g12450	0	0	0	0	0	0	0	0	0	0	0	0	0	0	0	0	0	0	0	0	1	0
Vitvi05_01chr19g12460	0	0	0	0	0	0	0	0	0	0	0	0	0	0	0	0	0	0	0	0	0	0
Vitvi05_01chr19g12470	0	0	0	0	0	0	0	0	0	2	0	0	0	0	0	0	0	0	0	0	2	0
Vitvi05_01chr19g12480	0	0	0	5	7	0	1	2	0	2	0	0	0	0	0	0	4	0	0	2	1	0
Vitvi05_01chr19g12490	0	0	0	0	4	0	0	0	0	2	0	0	0	0	7	6	8	0	0	1	4	0
Vitvi05_01chr19g12500	0	0	0	0	0	0	0	0	0	0	0	0	0	0	0	0	0	0	0	0	0	2
Vitvi05_01chr19g12510	0	0	0	0	0	0	0	0	0	0	0	0	0	0	0	0	0	0	0	0	0	0
Vitvi05_01chr19g12520	0	0	0	0	0	0	0	0	0	0	0	0	0	0	0	0	0	0	0	0	0	0
Vitvi05_01chr19g12530	0	0	0	121	129	139	91	108	90	94	20	0	0	0	72	72	112	125	156	67	97	66
Vitvi05_01chr19g12540	0	0	0	0	0	0	0	0	0	0	0	0	0	0	0	0	0	0	0	0	0	0
Vitvi05_01chr19g12550	0	0	0	0	0	0	0	0	0	0	0	0	0	0	0	0	0	0	0	0	0	0
Vitvi05_01chr19g12560	0	0	0	0	0	0	0	0	0	0	0	0	0	0	0	0	0	0	0	0	0	0
Vitvi05_01chr19g12570	0	0	0	0	0	0	0	0	0	0	0	0	0	0	0	0	0	0	0	0	0	0
Vitvi05_01chr19g12580	0	0	0	9	16	20	2	14	27	14	2	0	0	0	16	12	9	11	17	3	13	2
Vitvi05_01chr19g12590	0	0	0	4	0	8	0	0	0	0	0	0	0	0	0	0	0	0	4	2	0	0
Vitvi05_01chr19g12600	0	0	0	0	0	0	0	0	0	0	0	0	0	0	0	0	0	0	0	0	0	0
Vitvi05_01chr19g12610	0	0	0	0	0	0	0	0	0	0	0	0	0	0	0	0	0	0	0	0	0	0
Vitvi05_01chr19g12620	1	6	6	190	101	116	83	195	90	142	43	6	26	0	94	112	102	49	142	38	158	81
Vitvi05_01chr19g12630	8	0	2	34	18	12	26	14	6	18	14	4	2	0	16	34	16	46	30	14	28	24
Vitvi05_01chr19g12640	303	214	173	866	792	1147	1694	1890	1810	2178	1790	303	299	364	985	966	996	2149	1696	1786	1933	1344
Vitvi05_01chr19g12650	0	0	0	0	0	0	0	0	0	0	0	0	0	0	0	0	0	0	0	0	0	0
Vitvi05_01chr19g12660	0	0	0	0	0	0	0	0	0	0	0	0	0	0	0	0	0	0	0	0	0	0
Vitvi05_01chr19g12670	0	0	0	0	0	0	0	0	0	0	0	0	0	0	0	0	0	0	0	0	0	0
Vitvi05_01chr19g12680	0	0	0	0	0	0	0	0	0	0	0	0	0	0	0	0	0	0	0	0	0	0
Vitvi05_01chr19g12690	0	0	0	0	0	0	0	0	0	0	0	0	0	0	0	0	0	0	0	0	0	0
Vitvi05_01chr19g12700	0	0	0	0	0	0	0	0	0	0	0	0	0	0	0	0	0	0	0	0	0	0
Vitvi05_01chr19g12710	0	0	0	0	0	0	0	0	0	0	0	0	0	0	0	0	0	0	0	0	0	0
Vitvi05_01chr19g12720	0	0	0	0	0	0	0	0	0	0	0	0	0	0	0	0	0	0	0	0	0	0
Vitvi05_01chr19g12730	0	0	0	0	0	0	0	0	0	0	0	0	0	0	0	0	0	0	0	0	0	0
Vitvi05_01chr19g12740	10	30	12	3092	1056	2019	54191	47069	58437	54721	51574	10	4	12	1744	1624	964	61113	41632	43208	40814	37883
Vitvi05_01chr19g12750	2520	1744	1631	2692	1967	4844	2187	1837	1846	2100	2173	2519	2174	3046	1501	3482	2594	2632	1525	1789	1648	1808
Vitvi05_01chr19g12760	10	0	6	125	79	114	481	490	530	629	377	0	2	0	98	65	66	410	390	377	349	253
Vitvi05_01chr19g12770	362	288	176	1141	1015	1229	350	474	431	432	322	411	412	512	894	1290	998	449	517	371	359	166
Vitvi05_01chr19g12780	4483	2755	2147	2946	2425	2971	2501	2072	1436	1287	1553	3476	3180	3627	1305	2521	1349	1861	1586	782	856	903
Vitvi05_01chr19g12790	216	272	74	21135	14412	22712	122679	170194	116334	168100	128502	288	216	194	21386	17274	16010	158267	168102	146999	133577	122437
Vitvi05_01chr19g12800	0	0	0	0	0	0	0	0	0	0	0	0	0	0	0	0	0	0	0	0	0	0
Vitvi05_01chr19g12810	88	60	30	1150	788	1116	880	721	684	747	592	111	137	114	965	1049	1078	1040	664	594	660	549
Vitvi05_01chr19g12820	0	2	0	52	26	66	27	48	32	62	70	4	2	6	42	38	64	42	42	37	64	34
Vitvi05_01chr19g12830	2120	1372	860	2886	2382	2956	2673	2838	2760	3737	3014	1896	2090	1834	2744	2756	2924	3268	3178	2810	2971	2665
Vitvi05_01chr19g12840	0	0	2	100	126	62	40	36	12	36	35	0	0	4	67	118	26	32	52	53	46	28
Vitvi05_01chr19g12850	22	10	0	306	270	240	82	154	128	184	103	22	20	22	148	338	136	50	146	149	130	114
Vitvi05_01chr19g12860	2368	1870	1240	4453	4207	4643	2016	1660	2182	2348	1177	2360	2819	2396	4005	4571	4022	2872	1983	1692	2106	938
Vitvi05_01chr19g12870	0	8	2	2	0	18	2	0	0	2	2	8	0	10	0	1	2	0	6	0	0	0
Vitvi05_01chr19g12880	5536	3816	2696	6282	5193	7271	3242	2844	2925	3548	2210	5140	5554	4551	5658	6387	6314	4238	3278	2675	3034	2064
Vitvi05_01chr19g12890	1592	1244	875	2302	2330	2881	1214	1477	1494	1848	1382	1579	1775	1595	2450	2425	2736	1864	1563	1397	1723	1314
Vitvi05_01chr19g12900	32	22	0	0	0	0	0	0	0	0	0	6	32	24	0	0	0	0	0	0	0	0
Vitvi05_01chr19g12910	368	150	158	1696	1172	1809	913	778	725	815	515	266	268	207	1292	1526	1430	947	1020	624	679	460
Vitvi05_01chr19g12920	542	218	88	642	488	630	196	166	222	252	112	462	642	496	604	686	644	238	284	224	232	132
Vitvi05_01chr19g12930	909	410	260	775	698	534	3372	3902	3051	5757	6133	778	814	536	588	842	430	3133	3499	4654	4102	5296
Vitvi05_01chr19g12940	57	40	30	469	366	514	100	152	86	144	86	32	54	45	280	378	454	153	152	110	154	118
Vitvi05_01chr19g12950	779	521	409	2337	1586	2399	1526	1312	1299	1447	1284	805	848	848	1697	1951	1870	1644	1478	1243	1334	1044
Vitvi05_01chr19g12960	2	0	0	0	0	0	0	0	0	0	0	0	2	0	0	2	0	0	0	0	0	0
Vitvi05_01chr19g12970	0	0	0	0	0	0	0	0	0	0	0	0	0	0	0	0	0	0	0	0	0	0
Vitvi05_01chr19g12980	3127	2366	1458	6156	5169	6991	3720	3102	3656	3895	3184	3099	3496	2685	6169	5857	6876	4242	3248	3168	3701	2486
Vitvi05_01chr19g12990	0	0	0	0	0	0	0	0	0	0	0	0	0	0	0	2	1	0	0	0	0	0
Vitvi05_01chr19g13000	0	0	4	7	0	1	0	0	0	0	0	0	0	2	3	0	1	1	0	2	5	0
Vitvi05_01chr19g13010	0	0	0	0	0	0	0	0	0	0	0	0	0	0	0	0	0	0	0	0	0	0
Vitvi05_01chr19g13020	24	16	26	18	11	32	14	20	32	12	4	10	8	10	24	40	26	22	20	8	12	2
Vitvi05_01chr19g13030	0	0	0	0	0	0	0	0	0	0	0	0	0	0	0	0	0	0	0	0	0	0
Vitvi05_01chr19g13040	0	0	0	0	0	0	0	0	0	0	0	0	0	0	0	0	0	0	0	0	0	0
Vitvi05_01chr19g13050	0	0	0	0	0	0	0	0	0	0	0	0	0	0	0	0	0	0	0	0	0	0
Vitvi05_01chr19g13060	0	0	0	0	0	0	0	0	0	0	0	0	0	0	0	0	0	0	0	0	0	0
Vitvi05_01chr19g13070	0	0	0	0	0	0	0	0	0	0	0	0	0	0	0	0	0	0	0	0	0	0
Vitvi05_01chr19g13080	0	0	0	0	0	0	0	0	0	0	0	0	0	0	0	0	0	0	0	0	0	0
Vitvi05_01chr19g13090	0	0	15	0	0	0	0	0	0	0	0	0	0	0	0	0	0	0	0	0	0	0
Vitvi05_01chr19g13100	0	0	6	0	0	8	0	0	0	0	0	2	2	0	0	2	2	0	0	0	0	0
Vitvi05_01chr19g13110	0	0	0	0	0	0	0	0	0	0	0	0	0	0	0	0	0	0	0	0	0	0
Vitvi05_01chr19g13120	0	0	0	0	0	0	0	0	0	0	0	0	0	0	0	0	0	0	0	0	0	0
Vitvi05_01chr19g13130	32	4	16	0	8	14	0	4	6	2	0	18	18	26	0	20	10	0	0	2	0	4
Vitvi05_01chr19g13140	0	4	0	26	4	6	6	2	6	0	0	6	14	4	6	16	26	2	10	2	0	0
Vitvi05_01chr19g13150	322	222	112	1024	963	1157	914	1050	1118	1454	1010	290	384	206	1203	998	1125	1218	1014	1291	1289	1076
Vitvi05_01chr19g13160	0	0	0	0	0	0	0	0	0	0	0	0	0	0	0	0	0	0	0	0	0	0
Vitvi05_01chr19g13170	0	0	0	0	2	0	0	0	0	0	0	0	0	0	0	0	0	2	0	0	0	0
Vitvi05_01chr19g13180	0	0	0	0	0	0	0	0	0	0	0	0	0	0	0	0	0	0	0	0	0	0
Vitvi05_01chr19g13190	0	0	0	0	0	0	0	0	0	0	0	0	0	0	0	0	0	0	0	0	0	0
Vitvi05_01chr19g13200	0	0	0	0	0	0	0	0	0	0	0	0	0	0	0	0	0	0	0	0	0	0
Vitvi05_01chr19g13210	0	0	0	0	0	0	0	0	0	0	0	0	0	0	0	0	0	0	0	0	0	0
Vitvi05_01chr19g13220	0	0	0	0	0	0	0	0	0	0	0	0	0	0	0	0	0	0	0	0	0	0
Vitvi05_01chr19g13230	0	0	0	0	0	0	0	0	0	0	0	0	0	0	0	0	0	0	0	0	0	0
Vitvi05_01chr19g13240	0	0	0	0	0	0	0	0	0	0	0	0	0	0	0	0	0	0	0	0	0	0
Vitvi05_01chr19g13250	0	0	0	0	0	0	0	0	0	0	0	0	0	0	0	0	0	0	0	0	0	0
Vitvi05_01chr19g13260	0	0	0	0	0	0	0	0	0	0	0	0	0	0	0	0	0	0	0	0	0	0
Vitvi05_01chr19g13270	0	0	0	1	4	0	8	2	0	0	0	0	0	0	2	2	6	4	4	0	0	0
Vitvi05_01chr19g13280	0	0	0	0	0	0	0	0	0	0	0	0	0	0	0	0	0	0	0	0	0	0
Vitvi05_01chr19g13290	0	0	0	0	0	0	0	3	2	0	0	0	0	0	0	0	4	0	0	2	0	0
Vitvi05_01chr19g13300	0	2	0	0	0	0	0	0	0	0	0	0	0	0	0	0	0	0	0	0	0	0
Vitvi05_01chr19g13310	0	0	0	0	0	0	0	0	0	0	0	0	0	0	0	0	0	0	0	0	0	0
Vitvi05_01chr19g13320	0	0	0	0	0	0	0	0	0	0	0	0	0	0	0	0	0	0	0	0	0	0
Vitvi05_01chr19g13330	0	0	0	0	0	0	0	0	0	0	0	0	0	0	0	0	0	0	0	0	0	0
Vitvi05_01chr19g13340	0	0	0	0	0	0	0	0	0	0	0	0	0	0	0	0	0	0	0	0	0	0
Vitvi05_01chr19g13350	0	0	0	0	0	0	0	0	0	0	0	0	0	0	0	0	0	0	0	0	0	0
Vitvi05_01chr19g13360	0	0	0	0	0	0	0	0	0	0	0	0	0	0	0	0	0	0	0	0	0	0
Vitvi05_01chr19g13370	0	0	0	0	0	0	0	0	0	0	0	0	0	0	0	0	0	0	0	0	0	0
Vitvi05_01chr19g13380	0	0	0	0	0	0	0	0	0	0	0	0	0	0	0	0	0	0	0	0	0	0
Vitvi05_01chr19g13390	0	0	0	0	0	0	0	0	0	0	0	0	0	0	0	0	0	0	0	0	0	0
Vitvi05_01chr19g13400	0	0	0	0	0	0	0	0	0	0	0	0	0	2	0	0	0	0	0	0	0	0
Vitvi05_01chr19g13410	0	0	0	0	0	2	0	0	0	2	0	0	0	0	0	2	0	0	0	0	0	0
Vitvi05_01chr19g13420	0	0	0	0	0	0	0	0	0	0	0	0	0	0	0	0	0	0	0	0	0	0
Vitvi05_01chr19g13430	0	0	0	0	0	0	0	0	0	0	0	0	0	0	0	0	0	0	0	0	0	0
Vitvi05_01chr19g13440	4	0	0	2	4	4	0	0	0	0	0	0	0	0	2	0	0	0	0	0	2	0
Vitvi05_01chr19g13450	0	0	0	0	0	0	0	0	0	0	0	0	0	0	0	0	0	0	0	0	0	0
Vitvi05_01chr19g13460	0	0	0	0	0	0	0	0	0	0	0	0	0	0	0	0	0	0	0	0	0	0
Vitvi05_01chr19g13470	0	0	0	0	0	0	0	0	0	0	0	0	0	0	0	0	0	0	0	0	0	0
Vitvi05_01chr19g13480	0	0	0	0	0	0	0	0	0	0	0	0	0	0	0	0	0	0	0	0	0	0
Vitvi05_01chr19g13490	0	0	0	0	0	0	0	0	0	0	0	0	0	0	0	0	0	0	0	0	0	0
Vitvi05_01chr19g13500	0	0	0	0	0	0	0	0	0	0	0	0	0	0	0	0	0	0	0	0	0	0
Vitvi05_01chr19g13510	15	10	0	325	249	248	26	65	156	143	58	21	4	8	215	80	247	30	32	35	103	56
Vitvi05_01chr19g13520	0	0	0	0	0	0	0	0	0	0	0	0	0	0	0	0	0	0	0	0	0	0
Vitvi05_01chr19g13530	18	8	0	24	20	28	6	26	3	8	12	1	16	0	8	10	10	4	2	12	10	4
Vitvi05_01chr19g13540	0	0	0	0	0	0	0	0	0	0	0	0	0	0	0	0	0	0	0	0	0	0
Vitvi05_01chr19g13550	0	0	0	0	0	0	0	0	0	0	0	0	0	0	0	0	0	0	0	0	0	0
Vitvi05_01chr19g13560	0	0	0	0	0	0	0	0	0	0	0	0	0	0	0	0	0	0	0	0	0	0
Vitvi05_01chr19g13570	0	0	0	0	0	0	0	0	0	0	0	0	0	0	0	0	0	0	0	0	0	0
Vitvi05_01chr19g13580	0	0	0	0	0	0	0	0	0	0	0	0	0	0	0	0	0	0	0	0	0	0
Vitvi05_01chr19g13590	0	0	0	0	0	0	0	0	0	0	0	0	0	0	0	0	0	0	0	0	0	0
Vitvi05_01chr19g13600	0	0	0	0	0	0	0	0	0	0	0	0	0	0	0	0	0	0	0	0	0	0
Vitvi05_01chr19g13610	0	0	0	9	3	12	2	8	16	16	0	0	0	2	8	4	15	0	0	1	11	4
Vitvi05_01chr19g13620	0	0	0	0	0	0	0	0	0	0	0	0	0	0	0	0	0	0	0	0	0	0
Vitvi05_01chr19g13630	0	0	0	0	0	0	0	0	0	0	0	0	0	0	0	0	0	0	0	0	0	0
Vitvi05_01chr19g13640	0	0	0	0	0	0	0	0	0	0	0	0	0	0	0	0	0	0	0	0	0	0
Vitvi05_01chr19g13650	0	0	0	0	0	0	0	0	0	0	0	0	0	0	0	0	0	0	0	0	0	0
Vitvi05_01chr19g13660	0	0	0	0	0	0	0	0	0	0	0	0	0	0	0	0	0	0	1	0	0	0
Vitvi05_01chr19g13670	0	0	0	11	2	7	0	8	3	2	2	0	0	0	4	0	2	3	2	6	10	0
Vitvi05_01chr19g13680	0	0	0	0	0	0	0	0	0	0	0	0	0	0	0	0	0	0	0	0	0	0
Vitvi05_01chr19g13690	0	0	0	0	0	0	0	0	0	0	0	0	0	0	0	0	0	0	0	0	0	0
Vitvi05_01chr19g13700	0	0	0	0	0	0	0	0	0	0	0	0	0	0	0	0	0	0	0	0	0	0
Vitvi05_01chr19g13710	0	0	0	0	0	0	0	0	0	0	0	0	0	0	0	0	0	0	0	0	0	0
Vitvi05_01chr19g13720	0	0	0	0	0	0	0	0	0	0	0	0	0	0	0	0	2	0	0	0	0	0
Vitvi05_01chr19g13730	0	0	0	0	0	0	0	0	0	0	0	0	0	0	2	0	0	0	0	1	0	0
Vitvi05_01chr19g13740	0	0	0	0	0	0	2	0	0	2	2	0	0	0	0	0	0	2	0	1	4	2
Vitvi05_01chr19g13750	16	0	2	10	12	0	1	7	4	13	6	2	1	0	15	10	2	0	4	10	11	2
Vitvi05_01chr19g13760	5	0	0	61	35	49	4	10	28	35	24	9	4	2	42	8	41	11	8	2	16	13
Vitvi05_01chr19g13770	0	0	0	0	0	0	0	0	0	0	0	0	0	0	0	0	0	0	0	0	0	0
Vitvi05_01chr19g13780	0	0	0	0	0	0	0	0	0	0	0	0	0	0	0	0	0	0	0	0	0	0
Vitvi05_01chr19g13790	0	0	0	0	0	0	0	0	0	0	0	0	0	0	0	0	0	0	0	0	0	0
Vitvi05_01chr19g13800	0	0	0	0	0	0	0	0	0	0	0	0	0	0	0	0	0	0	0	0	0	0
Vitvi05_01chr19g13810	0	0	0	0	0	0	6	0	0	4	0	0	0	0	3	0	0	0	10	2	18	3
Vitvi05_01chr19g13820	0	0	0	0	0	0	4	0	0	2	0	0	0	0	0	0	0	2	8	5	11	3
Vitvi05_01chr19g13830	0	0	0	0	0	0	2	0	0	1	8	0	0	0	0	0	4	0	5	0	11	0
Vitvi05_01chr19g13840	2	0	0	0	0	0	0	0	0	0	0	0	0	0	0	0	0	0	0	0	0	0
Vitvi05_01chr19g13850	0	0	0	0	0	0	0	0	0	0	0	0	0	0	0	0	0	0	0	0	0	0
Vitvi05_01chr19g13860	0	0	0	0	0	0	0	0	0	0	0	0	0	0	0	0	0	0	0	0	0	0
Vitvi05_01chr19g13870	1	0	0	102	70	83	6	11	36	20	40	2	4	4	62	45	90	6	7	4	28	10
Vitvi05_01chr19g13880	4	0	0	56	36	38	0	20	24	33	4	0	2	3	39	10	56	4	4	9	11	6
Vitvi05_01chr19g13890	0	0	0	0	0	0	0	0	0	0	0	0	0	0	0	0	0	0	0	0	0	0
Vitvi05_01chr19g13900	7	0	0	79	60	109	10	20	24	25	9	0	5	2	104	22	93	4	12	2	16	12
Vitvi05_01chr19g13910	0	0	0	0	0	0	0	0	0	0	0	0	0	0	0	0	0	0	0	0	0	0
Vitvi05_01chr19g13920	0	0	0	0	0	0	0	0	0	0	0	0	0	0	0	0	0	0	0	0	0	0
Vitvi05_01chr19g13930	0	0	0	0	0	0	0	0	0	0	0	0	0	0	0	0	0	0	0	0	0	0
Vitvi05_01chr19g13940	0	0	0	0	0	0	0	0	0	0	0	0	0	0	0	0	0	0	0	0	0	0
Vitvi05_01chr19g13950	0	0	0	0	0	0	0	0	0	0	0	0	0	0	0	0	0	0	0	0	0	0
Vitvi05_01chr19g13960	0	0	0	169	119	115	19	65	130	168	33	8	9	0	108	57	156	21	58	37	148	71
Vitvi05_01chr19g13970	0	0	0	0	0	0	0	0	0	0	0	0	0	0	0	0	0	0	0	0	0	0
Vitvi05_01chr19g13980	622	574	358	13	36	24	26	12	43	11	20	671	988	1006	44	26	29	74	45	10	30	8
Vitvi05_01chr19g13990	0	2	0	26	34	2	51	10	26	28	36	4	2	0	28	19	24	58	22	21	24	22
Vitvi05_01chr19g14000	0	0	0	0	0	0	0	0	0	0	0	0	0	0	0	0	0	0	0	0	0	0
Vitvi05_01chr19g14010	0	0	0	0	0	0	0	0	0	0	0	0	0	0	0	0	0	0	0	0	0	0
Vitvi05_01chr19g14020	0	0	0	0	0	0	0	0	0	0	0	0	0	0	0	0	0	0	0	0	0	0
Vitvi05_01chr19g14030	0	0	0	0	0	0	0	0	0	0	0	0	0	0	0	0	0	0	0	0	0	0
Vitvi05_01chr19g14040	0	0	0	0	0	0	0	0	0	0	0	0	0	0	0	0	0	0	0	0	0	0
Vitvi05_01chr19g14050	0	0	0	0	0	0	0	0	0	0	0	0	0	0	0	0	0	0	0	0	0	0
Vitvi05_01chr19g14060	0	0	0	0	0	0	0	0	0	0	0	0	0	0	0	0	0	0	0	0	0	0
Vitvi05_01chr19g14070	0	0	0	0	0	0	0	0	0	0	0	0	0	0	0	0	0	0	0	0	0	0
Vitvi05_01chr19g14080	0	0	0	0	0	0	0	2	6	0	0	0	0	0	0	0	0	0	0	0	0	0
Vitvi05_01chr19g14090	0	0	0	0	0	0	0	0	5	0	0	0	0	0	0	0	0	0	0	0	0	0
Vitvi05_01chr19g14100	0	0	0	0	0	0	0	0	0	0	0	0	0	0	0	0	0	0	0	0	0	0
Vitvi05_01chr19g14110	0	0	0	0	0	0	0	0	0	0	0	0	0	0	0	0	0	0	0	0	0	0
Vitvi05_01chr19g14120	32	6	2	220	180	251	27	78	111	143	48	15	6	12	180	62	229	49	53	6	108	40
Vitvi05_01chr19g14130	0	0	0	0	0	0	0	0	0	0	0	0	0	0	0	0	0	0	0	0	0	0
Vitvi05_01chr19g14140	0	0	0	34	15	34	10	4	11	9	3	2	1	0	28	1	35	0	5	13	31	10
Vitvi05_01chr19g14150	0	0	0	0	0	0	0	0	0	0	0	0	0	0	0	0	0	0	0	0	0	0
Vitvi05_01chr19g14160	0	0	0	0	0	0	0	0	0	0	0	0	0	0	0	0	0	0	0	0	0	0
Vitvi05_01chr19g14170	52	26	28	382	168	336	70	136	140	180	98	80	72	60	492	246	506	64	142	107	154	80
Vitvi05_01chr19g14180	0	0	0	0	0	0	0	0	0	0	0	0	0	0	0	0	0	0	0	0	0	0
Vitvi05_01chr19g14190	8801	6855	4493	8500	4598	7994	10008	5392	10406	8894	7105	7643	8440	9594	7614	4142	7738	11092	4085	5332	6812	4726
Vitvi05_01chr19g14200	6	2	2	20	20	24	144	97	97	70	20	18	6	20	88	14	53	166	168	73	73	33
Vitvi05_01chr19g14210	0	0	0	0	0	0	0	0	0	0	0	0	0	0	0	0	0	0	0	0	0	0
Vitvi05_01chr19g14220	0	0	0	0	0	0	0	0	0	0	0	0	0	0	0	0	0	0	0	0	0	0
Vitvi05_01chr19g14230	0	0	0	0	0	0	0	0	0	0	0	0	0	0	0	0	0	0	0	0	0	0
Vitvi05_01chr19g14240	0	0	0	0	0	0	0	0	0	0	0	0	0	0	0	0	0	0	0	0	0	0
Vitvi05_01chr19g14250	0	0	0	0	0	0	0	0	0	0	0	0	0	0	0	0	0	0	0	0	0	0
Vitvi05_01chr19g14260	0	0	0	0	0	0	0	0	0	0	0	0	0	0	0	0	0	0	0	0	0	0
Vitvi05_01chr19g14270	0	0	0	0	0	0	0	0	0	0	0	0	0	0	0	0	0	0	0	0	0	0
Vitvi05_01chr19g14280	0	0	0	0	0	0	0	0	0	0	0	0	0	0	0	0	0	0	0	0	0	0
Vitvi05_01chr19g14290	10	4	0	1558	880	1062	3472	2969	3721	2505	2265	12	10	4	1062	479	911	3618	2588	1876	2514	1348
Vitvi05_01chr19g14300	0	0	0	0	0	0	0	0	0	0	0	0	0	0	0	0	0	0	0	0	0	0
Vitvi05_01chr19g14310	0	0	0	0	0	0	0	0	0	0	0	0	0	0	0	0	0	0	0	0	0	0
Vitvi05_01chr19g14320	0	0	0	0	0	0	0	0	0	0	0	0	0	0	2	0	0	0	0	1	0	0
Vitvi05_01chr19g14330	2	0	0	194	88	148	250	321	364	218	200	0	0	0	180	56	162	361	307	225	333	183
Vitvi05_01chr19g14340	0	0	0	0	0	0	0	0	0	0	0	0	0	0	0	0	0	0	0	0	0	0
Vitvi05_01chr19g14350	0	0	0	0	0	0	0	0	0	0	0	0	0	0	0	0	0	0	0	0	0	0
Vitvi05_01chr19g14360	0	0	0	0	0	0	0	0	0	0	0	0	0	0	0	0	0	0	0	0	0	0
Vitvi05_01chr19g14370	0	0	0	0	0	0	0	0	0	0	0	0	0	0	0	0	0	0	0	0	0	0
Vitvi05_01chr19g14380	0	0	0	0	0	0	0	0	0	0	0	0	0	0	0	0	0	0	0	0	0	0
Vitvi05_01chr19g14390	8	2	0	22	18	64	10	68	28	44	36	4	35	16	28	22	46	24	36	6	10	22
Vitvi05_01chr19g14400	0	0	0	0	0	0	0	0	0	0	0	0	0	0	0	0	0	0	0	0	0	0
Vitvi05_01chr19g14410	0	0	0	0	0	0	0	0	0	0	0	0	0	0	0	0	0	0	0	0	0	0
Vitvi05_01chr19g14420	4	2	8	0	1	2	2	2	0	8	14	5	9	10	2	0	4	0	6	2	2	2
Vitvi05_01chr19g14430	3971	1941	1576	32	34	42	2	26	26	22	13	2415	3904	3767	20	42	18	18	24	18	27	15
Vitvi05_01chr19g14440	0	0	0	16	18	4	4	7	10	10	2	6	4	0	8	8	19	38	18	24	18	14
Vitvi05_01chr19g14450	0	0	0	0	0	0	0	0	0	0	0	0	0	0	0	0	0	0	0	0	0	0
Vitvi05_01chr19g14460	0	0	0	0	0	0	0	0	0	0	0	0	0	0	0	0	0	0	0	0	0	0
Vitvi05_01chr19g14470	2	0	0	275	443	263	1100	372	1084	563	483	0	0	0	258	116	134	798	402	349	663	270
Vitvi05_01chr19g14480	0	0	0	0	0	0	0	0	0	0	0	0	0	0	0	0	0	0	0	0	0	0
Vitvi05_01chr19g14490	0	0	0	0	0	0	0	0	0	0	0	0	0	0	0	0	0	0	0	0	0	0
Vitvi05_01chr19g14500	0	0	0	0	0	0	0	0	0	0	0	0	0	0	0	0	0	0	0	0	0	0
Vitvi05_01chr19g14510	0	0	0	0	0	0	0	0	0	0	0	0	0	0	0	0	0	0	0	0	0	0
Vitvi05_01chr19g14520	0	0	0	0	0	0	0	0	0	0	0	0	0	0	0	0	0	0	0	0	0	0
Vitvi05_01chr19g14530	0	0	0	16	8	0	6	18	4	6	8	0	6	0	0	8	4	2	14	8	12	14
Vitvi05_01chr19g14540	1	0	0	0	0	2	4	21	1	0	2	0	2	4	0	0	0	0	4	6	14	1
Vitvi05_01chr19g14550	0	0	0	0	0	0	0	0	0	0	0	0	0	0	0	0	0	0	0	0	0	0
Vitvi05_01chr19g14560	474	209	202	12	5	4	0	2	0	8	1	220	568	415	1	16	2	4	2	0	0	0
Vitvi05_01chr19g14570	0	0	0	0	0	0	0	0	0	0	0	0	2	4	0	0	0	0	0	0	0	0
Vitvi05_01chr19g14580	0	0	0	0	0	0	0	0	0	0	0	0	0	0	0	0	0	0	0	0	0	0
Vitvi05_01chr19g14590	0	0	0	0	0	0	0	0	0	0	0	0	0	0	0	0	0	0	0	0	0	0
Vitvi05_01chr19g14600	21755	10758	7622	373	253	259	160	221	159	181	136	13513	19936	15433	247	146	282	108	159	78	124	110
Vitvi05_01chr19g14610	0	0	2	0	0	4	0	0	2	0	0	0	0	0	2	0	0	0	1	0	0	0
Vitvi05_01chr19g14620	0	0	0	0	0	0	2	0	0	0	0	0	0	0	0	0	0	0	0	0	0	0
Vitvi05_01chr19g14630	0	0	0	0	0	0	0	0	0	0	0	0	0	0	0	0	0	0	0	0	0	0
Vitvi05_01chr19g14640	0	0	0	0	0	0	0	0	0	0	0	0	0	0	0	0	0	0	0	0	0	0
Vitvi05_01chr19g14650	0	0	0	40	34	47	118	153	142	96	80	0	0	0	22	23	37	124	88	57	98	50
Vitvi05_01chr19g14660	130	34	14	284	126	330	72	138	100	102	94	78	88	92	86	236	106	110	150	52	62	52
Vitvi05_01chr19g14670	0	0	0	155	99	99	284	225	303	157	128	0	0	0	115	55	87	305	148	116	234	83
Vitvi05_01chr19g14680	0	0	0	0	0	0	0	0	0	0	0	0	0	0	0	0	0	0	0	0	0	0
Vitvi05_01chr19g14690	8	16	6	40	14	44	8	30	12	22	16	16	28	4	52	40	28	6	22	20	8	22
Vitvi05_01chr19g14700	0	0	0	0	0	0	0	0	0	0	0	0	0	0	0	0	0	0	0	0	0	0
Vitvi05_01chr19g14710	0	0	0	0	0	0	0	0	0	0	0	0	0	0	0	0	0	0	0	0	0	0
Vitvi05_01chr19g14720	0	0	0	0	0	0	0	0	0	0	0	0	0	0	0	0	0	0	0	0	0	0
Vitvi05_01chr19g14730	0	0	0	0	0	0	0	0	0	0	0	0	0	0	0	0	0	0	0	0	0	0
Vitvi05_01chr19g14740	0	0	0	0	0	0	0	0	0	0	0	0	0	0	0	0	0	0	0	0	0	0
Vitvi05_01chr19g14750	0	0	0	0	0	0	0	0	0	0	0	0	0	0	0	0	0	0	0	0	0	0
Vitvi05_01chr19g14760	0	0	0	0	0	0	0	0	0	0	0	0	0	0	0	0	0	0	0	0	0	0
Vitvi05_01chr19g14770	0	0	0	0	0	2	0	0	0	0	0	0	0	0	0	0	0	0	0	0	0	0
Vitvi05_01chr19g14780	0	0	0	0	0	0	0	0	0	0	0	0	0	0	0	0	0	0	0	0	0	0
Vitvi05_01chr19g14790	0	0	0	0	0	0	0	0	0	0	0	0	0	0	0	0	0	0	0	0	0	0
Vitvi05_01chr19g14800	0	0	0	0	0	0	0	0	0	0	0	0	0	0	0	0	0	0	0	0	0	0
Vitvi05_01chr19g14810	0	0	0	0	0	0	0	0	0	0	0	0	0	4	0	0	0	0	0	0	0	0
Vitvi05_01chr19g14820	0	0	0	0	0	0	0	0	0	0	0	0	0	0	0	0	0	0	0	0	0	0
Vitvi05_01chr19g14830	0	0	0	0	0	0	0	0	0	0	0	0	0	0	0	0	0	0	0	0	0	0
Vitvi05_01chr19g14840	0	0	0	0	0	0	0	0	0	0	0	0	0	0	0	0	0	0	0	0	0	0
Vitvi05_01chr19g14850	0	0	0	0	0	0	0	0	0	0	0	0	0	0	0	0	0	0	0	0	0	0
Vitvi05_01chr19g14860	10	6	0	6	2	4	29	212	32	32	18	8	16	20	2	0	8	8	94	28	20	6
Vitvi05_01chr19g14870	0	0	0	0	0	0	0	0	0	0	0	0	0	0	0	0	0	0	0	0	0	0
Vitvi05_01chr19g14880	0	0	0	0	0	0	0	0	0	0	0	0	0	0	0	0	0	0	0	0	0	0
Vitvi05_01chr19g14890	0	0	0	0	0	0	0	0	0	0	0	0	0	0	0	0	0	0	0	0	0	0
Vitvi05_01chr19g14900	3524	1482	1594	50	43	43	26	21	42	38	26	2099	3578	3106	28	20	26	26	28	13	19	32
Vitvi05_01chr19g14910	4	0	0	29	30	39	18	26	23	16	6	1	3	2	20	18	18	42	8	8	14	0
Vitvi05_01chr19g14920	0	0	0	0	0	0	2	0	0	0	0	0	0	0	0	0	0	0	0	0	0	0
Vitvi05_01chr19g14930	0	0	0	0	0	0	0	0	0	0	0	0	0	0	0	0	0	0	0	0	0	0
Vitvi05_01chr19g14940	0	0	0	0	0	2	0	0	0	0	0	0	0	0	0	0	0	0	0	0	0	0
Vitvi05_01chr19g14950	0	0	0	0	0	0	112	4	22	2	16	0	0	0	0	0	0	193	0	8	0	6
Vitvi05_01chr19g14960	0	0	0	0	0	0	0	0	0	0	0	0	0	0	0	0	0	0	0	0	0	0
Vitvi05_01chr19g14970	0	0	0	0	0	0	0	0	0	0	0	0	0	0	0	0	0	0	0	0	0	0
Vitvi05_01chr19g14980	0	0	0	0	0	0	0	0	0	0	0	0	0	0	0	0	0	0	0	0	0	0
Vitvi05_01chr19g14990	0	0	0	0	0	2	1	0	3	2	0	0	0	0	0	2	0	24	0	1	0	0
Vitvi05_01chr19g15000	2	0	0	2	0	6	0	0	0	0	0	0	0	0	0	0	0	0	0	0	0	0
Vitvi05_01chr19g15010	0	0	0	0	0	0	0	0	0	0	0	0	0	0	0	0	0	0	0	0	0	0
Vitvi05_01chr19g15020	0	0	1	26	71	34	439	11	91	34	27	2	0	0	11	8	15	511	0	10	14	13
Vitvi05_01chr19g15030	0	0	0	0	0	0	0	0	0	0	0	0	0	0	0	0	0	0	0	0	0	0
Vitvi05_01chr19g15040	0	0	0	0	0	0	0	0	0	0	0	0	0	0	0	0	0	0	0	0	0	0
Vitvi05_01chr19g15050	256	160	141	209	73	188	212	143	290	228	177	168	250	268	147	140	173	290	110	153	249	154
Vitvi05_01chr19g15060	0	0	0	0	0	0	0	0	0	0	0	0	0	0	0	0	0	0	0	0	0	0
Vitvi05_01chr19g15070	10	4	0	68	38	38	0	12	24	20	2	2	8	2	50	40	52	12	34	21	16	12
Vitvi05_01chr19g15080	6	0	0	0	0	0	0	0	0	0	0	0	0	1	0	0	0	0	2	0	0	0
Vitvi05_01chr19g15090	0	0	0	0	0	0	0	0	0	0	0	0	0	0	0	0	0	0	0	0	0	0
Vitvi05_01chr19g15100	0	0	0	0	0	5	0	0	2	0	0	0	0	0	3	0	0	0	0	0	0	0
Vitvi05_01chr19g15110	0	0	0	0	0	0	0	0	0	0	0	0	0	0	0	0	0	0	0	0	0	0
Vitvi05_01chr19g15120	10	2	2	238	162	179	38	34	90	96	58	6	4	2	122	68	224	34	22	26	56	36
Vitvi05_01chr19g15130	0	0	0	0	2	2	0	1	4	2	0	0	0	0	0	4	0	0	2	0	0	0
Vitvi05_01chr19g15140	0	0	0	0	0	0	0	0	0	0	0	0	0	0	0	0	0	0	0	0	0	0
Vitvi05_01chr19g15150	0	0	0	0	0	0	0	0	0	0	0	0	0	0	0	0	0	0	0	0	0	0
Vitvi05_01chr19g15160	0	0	0	0	0	0	0	0	0	0	0	0	0	0	0	0	0	0	0	0	0	0
Vitvi05_01chr19g15170	0	0	0	0	0	0	0	0	0	0	0	0	0	0	0	0	0	0	0	0	0	0
Vitvi05_01chr19g15180	0	0	0	0	0	0	0	0	0	0	0	0	0	0	0	0	0	0	0	0	0	0
Vitvi05_01chr19g15190	0	0	0	0	0	0	0	0	0	0	0	0	0	0	0	0	0	0	0	0	0	0
Vitvi05_01chr19g15200	0	0	0	4	4	2	0	0	0	2	2	0	0	0	7	4	0	0	0	2	0	0
Vitvi05_01chr19g15210	0	0	0	0	0	2	0	2	4	0	0	0	0	0	0	12	0	0	0	0	0	0
Vitvi05_01chr19g15220	0	10	1	20	27	33	38	28	48	45	28	0	5	12	25	35	50	97	46	35	44	29
Vitvi05_01chr19g15230	0	0	0	0	0	0	0	0	0	0	0	0	0	0	0	0	0	0	0	0	0	0
Vitvi05_01chr19g15240	0	0	0	0	0	0	0	0	0	0	0	0	0	0	0	0	0	0	0	0	0	0
Vitvi05_01chr19g15250	0	0	0	0	0	0	0	0	0	0	0	0	0	0	0	0	0	0	0	0	0	0
Vitvi05_01chr19g15260	0	0	0	0	0	0	0	0	0	0	0	0	0	0	0	0	0	0	0	0	0	0
Vitvi05_01chr19g15270	322	156	114	3691	2835	4079	4927	5904	5791	7221	3981	269	326	234	3727	2603	3580	6498	6929	5570	6833	4425
Vitvi05_01chr19g15280	0	0	0	0	0	0	0	0	0	0	0	0	0	0	0	0	0	0	0	0	0	0
Vitvi05_01chr19g15290	0	0	0	0	0	0	0	0	0	0	0	0	0	0	0	0	0	0	0	0	0	0
Vitvi05_01chr19g15300	0	0	0	0	0	0	0	0	0	0	0	0	0	0	0	0	0	0	0	0	0	0
Vitvi05_01chr19g15310	0	0	0	0	0	0	0	0	0	0	0	0	0	0	0	0	0	0	0	0	0	0
Vitvi05_01chr19g15320	40	16	8	36	6	36	14	28	10	42	4	44	24	24	48	58	32	14	16	16	16	2
Vitvi05_01chr19g15330	0	0	0	0	0	0	0	0	0	0	0	0	0	0	0	0	0	0	0	0	0	0
Vitvi05_01chr19g15340	0	0	0	0	0	0	0	0	0	0	0	0	0	0	0	0	0	8	0	2	0	0
Vitvi05_01chr19g15350	0	0	0	0	0	0	2	0	4	0	0	0	0	0	0	0	0	6	0	0	0	0
Vitvi05_01chr19g15360	0	0	0	0	0	0	0	0	0	0	0	0	0	0	0	0	0	0	0	0	0	0
Vitvi05_01chr19g15370	0	0	0	0	0	0	0	0	0	0	0	0	0	0	0	0	0	0	0	0	0	0
Vitvi05_01chr19g15380	0	0	0	0	0	0	0	0	0	0	0	0	0	0	0	0	0	0	0	0	0	0
Vitvi05_01chr19g15390	0	0	0	0	0	0	0	0	0	0	0	0	0	0	0	0	0	0	0	0	0	0
Vitvi05_01chr19g15400	0	0	0	0	0	0	0	0	0	0	0	0	0	0	0	0	0	0	0	0	0	0
Vitvi05_01chr19g15410	0	0	0	0	0	0	0	0	0	0	0	0	0	0	0	0	0	0	0	0	0	0
Vitvi05_01chr19g15420	126	68	82	1049	933	1260	597	702	781	1174	861	103	181	152	1008	979	892	858	716	803	999	936
Vitvi05_01chr19g15430	0	0	0	0	0	0	0	0	0	0	0	0	0	0	0	0	0	0	0	0	0	0
Vitvi05_01chr19g15440	0	0	0	0	0	0	0	0	0	0	0	0	0	0	0	0	0	0	0	0	0	0
Vitvi05_01chr19g15450	0	0	0	0	0	0	0	0	0	0	0	0	0	0	0	0	0	0	0	0	0	0
Vitvi05_01chr19g15460	0	2	0	0	0	0	0	0	0	0	0	0	0	0	0	0	0	0	0	0	0	0
Vitvi05_01chr19g15470	0	0	0	0	0	0	0	0	0	0	0	0	0	0	0	0	0	0	0	0	0	0
Vitvi05_01chr19g15480	1563	1020	772	2176	1694	2292	990	1324	1316	1912	1572	1299	1451	1620	1780	2044	1712	1388	1339	1308	1474	1264
Vitvi05_01chr19g15490	0	0	2	7	9	5	4	2	3	1	0	6	8	4	0	8	19	9	0	0	1	4
Vitvi05_01chr19g15500	0	0	0	0	0	2	0	0	3	0	2	0	1	0	1	2	0	0	0	0	0	0
Vitvi05_01chr19g15510	2	0	0	12	6	10	8	0	2	0	0	4	0	4	2	0	2	0	0	2	0	0
Vitvi05_01chr19g15520	0	2	0	0	0	0	0	0	0	0	0	4	0	0	0	0	0	0	0	0	0	0
Vitvi05_01chr19g15530	0	10	0	0	0	0	0	0	0	0	0	2	0	0	0	0	0	0	0	0	0	0
Vitvi05_01chr19g15540	861	701	366	780	1024	1151	388	280	278	266	361	639	932	1050	698	712	1095	414	227	228	213	218
Vitvi05_01chr19g15550	0	0	0	0	0	0	0	0	0	0	0	0	0	0	0	0	0	0	0	0	0	0
Vitvi05_01chr19g15560	0	0	0	0	0	0	0	0	0	0	0	0	0	0	0	0	0	0	0	0	0	0
Vitvi05_01chr19g15570	0	0	0	0	2	0	0	0	0	0	0	0	0	6	4	4	6	0	0	0	2	0
Vitvi05_01chr19g15580	0	0	0	0	0	0	0	0	0	0	0	0	0	0	0	0	0	0	0	0	0	0
Vitvi05_01chr19g15590	0	0	0	0	0	0	0	2	0	0	0	0	0	0	0	0	0	0	0	0	0	0
Vitvi05_01chr19g15600	0	0	0	0	0	0	0	0	0	0	0	0	0	0	0	0	0	0	0	0	0	0
Vitvi05_01chr19g15610	0	0	0	0	0	0	0	0	0	0	0	0	0	0	0	0	0	0	0	0	0	0
Vitvi05_01chr19g15620	0	0	0	0	0	0	0	0	0	0	0	0	0	0	0	0	0	0	0	0	0	0
Vitvi05_01chr19g15630	0	0	0	0	0	0	0	0	0	0	0	0	0	0	0	0	0	0	0	0	0	0
Vitvi05_01chr19g15640	0	0	0	0	0	0	0	0	0	0	0	0	0	0	0	0	0	0	0	0	0	0
Vitvi05_01chr19g15650	0	0	0	0	0	0	0	0	0	0	0	0	0	0	0	0	0	0	0	0	0	0
Vitvi05_01chr19g15660	0	0	0	0	0	0	0	0	0	0	0	0	0	0	0	0	0	0	0	0	0	0
Vitvi05_01chr19g15670	0	0	0	0	0	0	0	0	0	0	0	0	0	0	0	0	0	0	0	0	0	0
Vitvi05_01chr19g15680	0	0	0	0	0	0	0	0	0	0	0	0	0	0	0	0	0	0	0	0	0	0
Vitvi05_01chr19g15690	0	0	0	0	0	0	0	0	0	0	0	0	0	0	0	0	0	0	0	0	0	0
Vitvi05_01chr19g15700	0	0	0	0	0	0	0	0	0	0	0	0	0	0	0	0	0	0	0	0	0	0
Vitvi05_01chr19g15710	0	0	0	0	0	0	0	0	0	0	0	0	0	0	0	0	0	0	0	0	0	0
Vitvi05_01chr19g15720	0	0	0	0	0	0	0	0	0	0	0	0	0	0	0	0	0	0	0	0	0	0
Vitvi05_01chr19g15730	672	408	222	6674	4975	7191	1510	2004	2060	3011	1594	614	910	434	4913	6098	6491	1931	2144	1910	2360	2058
Vitvi05_01chr19g15740	4	0	0	60	50	77	151	93	90	100	140	3	0	0	68	53	121	167	92	114	127	112
Vitvi05_01chr19g15750	0	0	0	0	0	0	0	0	0	0	0	0	0	0	0	0	0	0	0	0	0	0
Vitvi05_01chr19g15760	0	0	0	0	0	0	0	0	0	0	0	0	0	0	0	0	0	0	0	0	0	0
Vitvi05_01chr19g15770	0	0	0	0	0	0	0	0	0	0	0	0	0	0	0	0	0	0	0	0	0	0
Vitvi05_01chr19g15780	30	13	3	52	38	62	12	14	8	16	12	35	38	26	26	42	14	6	28	16	44	18
Vitvi05_01chr19g15790	0	0	0	0	0	0	0	0	0	0	0	0	0	0	0	0	0	0	0	0	0	0
Vitvi05_01chr19g15800	0	0	0	6	2	4	4	2	0	0	0	0	0	0	0	0	0	6	0	4	0	6
Vitvi05_01chr19g15810	0	0	0	0	0	0	0	0	0	0	0	0	0	0	0	0	0	0	0	0	0	0
Vitvi05_01chr19g15820	0	0	0	0	0	0	0	0	0	0	0	0	0	0	0	0	0	0	0	0	0	0
Vitvi05_01chr19g15830	14	4	2	2	1	5	0	2	11	7	0	0	0	4	0	2	4	0	5	8	6	0
Vitvi05_01chr19g15840	0	0	0	0	2	0	0	0	0	0	2	0	1	2	0	0	0	0	0	0	0	0
Vitvi05_01chr19g15850	2	0	0	6	0	0	6	0	4	1	0	0	15	0	7	4	2	0	8	1	4	0
Vitvi05_01chr19g15860	0	0	0	0	0	0	0	0	0	0	0	0	0	0	5	0	2	4	0	0	0	0
Vitvi05_01chr19g15870	0	0	0	0	0	0	0	0	0	0	0	0	0	0	0	0	0	0	0	0	0	0
Vitvi05_01chr19g15880	0	0	0	0	0	0	0	0	0	0	0	0	0	0	0	0	0	0	0	0	0	0
Vitvi05_01chr19g15890	0	0	0	0	0	0	0	0	0	0	0	0	0	0	0	0	0	0	0	0	0	0
Vitvi05_01chr19g15900	0	0	0	0	0	0	0	0	0	0	0	0	0	0	0	0	0	0	0	0	0	0
Vitvi05_01chr19g15910	0	0	0	0	0	0	0	0	0	0	0	0	0	0	0	0	0	0	0	0	0	0
Vitvi05_01chr19g15920	0	0	0	0	0	0	0	0	0	0	0	0	0	0	0	0	0	0	0	0	0	0
Vitvi05_01chr19g15930	0	0	0	0	0	0	0	0	0	0	0	0	0	0	0	0	0	0	0	0	0	0
Vitvi05_01chr19g15940	0	0	0	0	0	0	0	0	0	0	0	0	0	0	0	0	0	0	0	0	0	0
Vitvi05_01chr19g15950	0	0	0	0	0	0	0	0	0	0	0	0	0	0	0	0	0	0	0	0	0	0
Vitvi05_01chr19g15960	0	0	0	0	0	0	0	0	0	0	0	0	0	0	0	0	0	0	0	0	0	0
Vitvi05_01chr19g15970	0	0	0	0	0	0	0	0	0	0	0	0	0	0	0	0	0	0	0	0	0	0
Vitvi05_01chr19g15980	0	0	0	0	0	0	0	0	0	0	0	0	0	0	0	0	0	0	0	0	0	0
Vitvi05_01chr19g15990	0	0	0	0	0	0	0	0	0	0	0	0	0	0	0	0	0	0	0	0	0	0
Vitvi05_01chr19g16000	0	0	0	0	0	0	0	0	0	0	0	0	0	0	0	0	0	0	0	0	0	0
Vitvi05_01chr19g16010	0	0	0	0	0	0	0	0	0	0	0	0	0	0	0	0	0	0	0	0	0	0
Vitvi05_01chr19g16020	0	0	0	0	0	0	0	0	0	0	0	0	0	0	0	0	0	0	0	0	0	0
Vitvi05_01chr19g16030	0	0	0	0	0	0	0	0	0	0	0	0	0	0	0	0	0	0	0	0	0	0
Vitvi05_01chr19g16040	0	0	0	4	12	0	2	4	6	18	12	0	0	0	6	30	4	18	24	28	40	4
Vitvi05_01chr19g16050	0	0	0	0	0	0	0	0	0	0	0	0	0	0	0	0	0	0	0	0	0	0
Vitvi05_01chr19g16060	0	0	0	14	4	16	10	74	14	78	52	0	0	0	0	6	8	4	46	32	22	44
Vitvi05_01chr19g16070	6	0	0	14	10	20	10	28	24	50	46	0	0	0	10	16	12	10	30	30	20	24
Vitvi05_01chr19g16080	0	0	0	2	2	0	4	6	2	6	10	0	0	0	0	2	6	2	6	2	14	8
Vitvi05_01chr19g16090	0	0	0	0	0	0	0	0	0	0	0	0	0	0	0	0	0	0	0	0	0	0
Vitvi05_01chr19g16100	4	0	0	146	130	146	56	22	44	86	36	6	0	2	88	52	108	106	14	24	48	20
Vitvi05_01chr19g16110	74	86	44	3169	3022	4042	13548	10000	15212	12845	10013	47	117	102	3326	1968	3105	14989	8664	8813	10373	6511
Vitvi05_01chr19g16120	81	69	17	1211	1036	1189	697	1133	905	1081	490	92	87	41	1020	1140	1143	899	1194	766	963	612
Vitvi05_01chr19g16130	0	0	0	32	2	8	6	15	10	2	0	0	2	0	8	14	14	10	18	2	4	2
Vitvi05_01chr19g16140	0	0	0	0	0	0	0	0	0	0	0	0	0	0	0	0	0	0	0	0	0	0
Vitvi05_01chr19g16150	0	0	0	0	0	0	0	0	0	0	0	0	0	0	0	0	0	0	0	0	0	0
Vitvi05_01chr19g16160	0	0	0	0	0	0	0	0	0	0	0	0	0	0	0	0	0	0	0	0	0	0
Vitvi05_01chr19g16170	0	0	0	0	0	0	0	0	0	0	0	0	0	0	0	0	0	0	0	0	0	0
Vitvi05_01chr19g16180	20	4	8	54	26	14	34	90	0	20	8	28	24	14	14	20	2	26	132	6	8	10
Vitvi05_01chr19g16190	0	0	0	0	0	0	0	0	0	0	0	0	0	0	0	0	0	0	0	0	0	0
Vitvi05_01chr19g16200	0	0	0	0	0	0	0	0	0	0	0	0	0	0	0	0	0	0	0	0	0	0
Vitvi05_01chr19g16210	354	152	68	1115	556	1403	162	130	96	160	174	262	355	219	984	1038	1160	243	122	112	136	152
Vitvi05_01chr19g16220	0	0	0	0	0	0	0	0	0	0	0	0	0	0	0	0	0	0	0	0	0	0
Vitvi05_01chr19g16230	0	0	0	0	0	0	0	0	0	0	0	0	0	0	0	0	0	0	0	0	0	0
Vitvi05_01chr19g16240	0	0	0	0	0	0	0	0	0	0	0	0	0	0	0	0	0	0	0	0	0	0
Vitvi05_01chr19g16250	0	0	0	0	0	0	0	0	0	0	0	0	0	0	0	0	0	0	0	0	0	0
Vitvi05_01chr19g16260	0	0	0	0	0	0	0	0	0	0	0	0	0	0	0	0	0	0	0	0	0	0
Vitvi05_01chr19g16270	0	0	0	0	0	0	2	0	2	0	0	0	0	0	0	0	0	2	0	2	4	0
Vitvi05_01chr19g16280	0	0	0	18	0	8	10	8	16	20	0	0	0	0	2	0	6	38	12	6	22	4
Vitvi05_01chr19g16290	0	0	0	0	0	0	0	0	0	0	0	0	0	0	0	0	0	0	0	0	0	0
Vitvi05_01chr19g16300	0	0	0	0	0	0	0	0	0	0	0	0	0	0	0	0	0	0	0	0	0	0
Vitvi05_01chr19g16310	0	0	0	0	0	0	0	0	0	0	0	0	0	0	0	0	0	0	0	0	0	0
Vitvi05_01chr19g16320	0	0	0	0	0	0	0	0	0	0	0	0	0	0	0	0	0	0	0	0	0	0
Vitvi05_01chr19g16330	0	0	0	0	0	0	0	0	0	0	0	2	0	0	0	0	0	0	0	0	0	0
Vitvi05_01chr19g16340	0	0	0	0	0	0	8	0	0	0	0	0	0	0	2	0	0	0	0	0	0	0
Vitvi05_01chr19g16350	0	2	0	0	10	14	8	0	3	0	1	2	0	0	4	8	4	2	1	0	3	4
Vitvi05_01chr19g16360	0	0	0	0	0	0	0	0	0	0	0	0	0	0	0	0	0	2	0	0	0	0
Vitvi05_01chr19g16370	3	2	0	28	28	12	20	32	17	27	3	1	10	2	31	43	75	35	27	22	21	13
Vitvi05_01chr19g16380	0	0	0	2	0	1	5	1	2	4	0	0	0	0	0	2	3	0	0	8	1	0
Vitvi05_01chr19g16390	0	0	0	0	0	0	0	0	0	0	0	0	0	0	0	0	0	0	0	0	0	0
Vitvi05_01chr19g16400	0	0	0	0	0	0	0	0	0	0	0	0	0	0	0	0	0	0	0	0	0	0
Vitvi05_01chr19g16410	0	0	0	0	0	0	0	0	0	0	0	0	0	0	0	0	0	0	0	0	0	0
Vitvi05_01chr19g16420	0	0	0	0	0	0	0	4	6	2	4	0	0	0	0	0	0	2	2	2	8	4
Vitvi05_01chr19g16430	0	0	0	0	0	2	0	2	0	0	0	0	0	0	0	2	2	0	0	0	0	0
Vitvi05_01chr19g16440	0	0	0	0	0	0	0	0	0	0	0	0	0	0	0	0	0	0	0	0	0	0
Vitvi05_01chr19g16450	0	0	0	0	0	0	0	0	0	0	0	0	0	0	0	0	0	0	0	0	0	0
Vitvi05_01chr19g16460	0	0	0	0	0	0	0	0	0	0	0	0	0	0	0	0	0	0	0	0	0	0
Vitvi05_01chr19g16470	2	0	0	0	0	0	0	0	4	0	0	2	4	0	4	4	0	6	0	0	4	0
Vitvi05_01chr19g16480	0	0	0	0	0	2	0	0	2	6	2	0	0	2	0	4	0	2	2	4	0	0
Vitvi05_01chr19g16490	2	6	0	20	2	8	16	8	10	4	2	8	8	16	4	10	4	18	10	2	10	0
Vitvi05_01chr19g16500	0	0	0	0	0	0	0	0	0	0	0	0	0	0	0	0	0	0	0	0	0	0
Vitvi05_01chr19g16510	0	0	0	0	0	0	0	0	0	0	0	0	0	0	0	0	0	0	0	0	0	0
Vitvi05_01chr19g16520	0	0	0	0	0	0	0	0	0	0	0	0	0	0	0	0	0	0	0	0	0	0
Vitvi05_01chr19g16530	6	8	4	0	4	0	0	0	0	0	0	12	14	10	0	0	0	4	0	0	0	0
Vitvi05_01chr19g16540	0	0	0	0	0	0	0	0	0	0	0	4	0	0	0	0	2	0	0	0	0	0
Vitvi05_01chr19g16550	0	0	0	0	0	0	0	0	0	0	0	0	0	0	0	0	0	0	0	0	0	0
Vitvi05_01chr19g16560	0	0	0	0	0	0	0	0	0	0	0	0	0	0	0	0	0	0	0	0	0	0
Vitvi05_01chr19g16570	226	168	119	641	641	715	495	626	464	789	573	196	288	291	582	511	735	685	517	631	705	483
Vitvi05_01chr19g16580	89	37	34	138	141	173	158	124	138	216	87	57	98	90	195	155	179	179	141	153	189	149
Vitvi05_01chr19g16590	0	0	0	0	0	0	0	0	1	0	2	0	0	0	0	0	0	0	0	0	0	0
Vitvi05_01chr19g16600	0	0	0	0	2	0	0	0	0	0	0	0	0	0	0	2	0	0	0	0	0	0
Vitvi05_01chr19g16610	0	0	0	0	0	0	0	0	0	0	0	0	0	0	0	0	0	0	0	0	0	0
Vitvi05_01chr19g16620	0	0	0	0	0	0	0	0	0	0	0	0	0	0	0	0	0	0	0	0	0	0
Vitvi05_01chr19g16630	0	0	0	0	0	0	0	0	0	0	0	0	0	0	0	0	0	0	0	0	0	0
Vitvi05_01chr19g16640	0	0	0	0	0	0	0	0	0	0	0	0	0	0	0	0	0	0	0	0	0	0
Vitvi05_01chr19g16650	0	0	0	0	0	0	0	0	0	0	0	0	0	0	0	0	0	0	0	0	0	0
Vitvi05_01chr19g16660	0	0	0	0	0	0	0	0	0	0	0	0	0	0	0	0	0	0	0	0	0	0
Vitvi05_01chr19g16670	0	0	0	0	0	0	0	0	0	0	0	0	0	0	0	0	0	0	0	0	0	0
Vitvi05_01chr19g16680	0	0	0	0	0	0	0	0	0	0	0	0	0	0	0	0	0	0	0	0	0	0
Vitvi05_01chr19g16690	0	0	0	0	0	0	0	0	0	0	0	0	0	0	0	2	0	0	0	0	0	0
Vitvi05_01chr19g16700	0	0	0	0	0	0	0	0	0	0	0	0	0	0	0	0	0	0	0	0	0	0
Vitvi05_01chr19g16710	0	0	0	0	0	0	0	0	0	0	0	0	0	0	0	0	0	0	0	0	0	0
Vitvi05_01chr19g16720	0	0	0	0	0	0	0	0	0	0	0	0	0	0	0	0	0	0	0	0	0	0
Vitvi05_01chr19g16730	0	0	0	0	0	0	0	0	0	0	0	0	0	0	0	0	0	0	0	0	0	0
Vitvi05_01chr19g16740	0	0	0	0	0	0	0	0	0	0	0	0	0	0	0	0	0	0	0	0	0	0
Vitvi05_01chr19g16750	0	0	0	0	0	0	0	0	0	0	0	0	0	0	0	0	0	0	0	0	0	0
Vitvi05_01chr19g16760	6887	4893	3667	2120	1682	2291	1388	1661	1613	2152	1307	5159	5692	5779	1807	2089	2015	1742	1684	1426	1618	1354
Vitvi05_01chr19g16770	0	0	0	4	0	0	0	0	0	0	0	0	0	0	0	6	0	0	0	0	0	0
Vitvi05_01chr19g16780	0	0	0	0	0	0	0	0	0	0	0	0	0	0	0	0	0	0	0	0	0	0
Vitvi05_01chr19g16790	37	11	33	13	9	7	20	4	2	2	0	4	11	20	15	12	0	4	12	4	6	0
Vitvi05_01chr19g16800	0	0	0	0	0	0	0	2	0	0	0	0	0	0	0	0	0	0	0	0	0	0
Vitvi05_01chr19g16810	0	0	0	0	0	0	0	0	0	0	0	0	0	0	0	0	0	0	0	0	0	0
Vitvi05_01chr19g16820	0	0	4	26	18	32	50	124	34	144	131	6	6	2	30	56	30	50	92	86	130	100
Vitvi05_01chr19g16830	850	561	314	1856	1567	1981	918	973	946	1022	677	732	864	766	1914	2178	2025	1261	1356	836	969	668
Vitvi05_01chr19g16840	2	0	0	12	10	30	24	4	0	2	4	0	2	0	8	8	14	14	4	2	10	2
Vitvi05_01chr19g16850	0	0	0	0	0	0	2	0	0	0	0	0	0	0	0	0	0	0	0	0	0	0
Vitvi05_01chr19g16860	0	0	0	0	0	0	0	0	0	0	0	0	0	0	0	0	0	0	0	0	0	0
Vitvi05_01chr19g16870	690	432	332	2585	2240	2612	1312	1374	1282	1524	1126	612	850	622	2296	2604	2768	1554	1237	1236	1370	942
Vitvi05_01chr19g16880	36	2	10	82	55	88	50	66	76	7	10	24	30	24	70	58	94	70	52	28	62	10
Vitvi05_01chr19g16890	0	0	0	0	0	0	0	0	0	0	0	0	0	0	0	0	0	0	0	0	0	0
Vitvi05_01chr19g16900	0	0	0	0	0	0	0	0	0	0	0	0	6	0	0	0	0	0	0	0	0	0
Vitvi05_01chr19g16910	6	0	0	0	0	0	2	1	0	2	0	0	1	0	0	8	0	2	5	4	2	2
Vitvi05_01chr19g16920	0	0	0	0	0	0	0	0	0	0	0	0	0	0	0	0	0	0	0	0	0	0
Vitvi05_01chr19g16930	0	0	0	0	0	0	0	0	0	0	0	0	0	0	0	0	0	0	0	0	0	0
Vitvi05_01chr19g16940	40	30	26	170	180	330	196	706	700	378	130	58	50	60	688	128	836	370	2112	916	358	64
Vitvi05_01chr19g16950	145	105	46	15059	11541	13419	41597	35941	47392	43876	40292	115	163	92	13624	9999	9646	49381	32827	37242	36701	28384
Vitvi05_01chr19g16960	13	14	0	287	230	324	874	575	901	780	725	7	6	9	316	223	183	908	427	501	482	403
Vitvi05_01chr19g16970	40	20	6	134	77	173	122	284	198	191	94	36	36	31	106	106	126	104	204	160	214	122
Vitvi05_01chr19g16980	0	0	0	0	0	0	0	0	0	0	0	0	0	0	0	0	0	0	0	0	0	0
Vitvi05_01chr19g16990	0	0	0	0	0	0	0	0	0	0	0	0	0	0	0	0	0	0	0	0	0	0
Vitvi05_01chr19g17000	0	0	0	0	0	0	0	0	0	0	0	4	0	4	0	0	0	0	0	0	0	0
Vitvi05_01chr19g17010	232	190	120	518	535	739	677	460	504	670	492	206	280	185	674	561	538	766	458	441	488	517
Vitvi05_01chr19g17020	0	0	0	0	0	0	0	0	0	0	0	0	0	0	0	0	0	1	0	0	0	0
Vitvi05_01chr19g17030	0	0	0	0	0	0	0	0	0	0	0	0	0	0	0	0	0	0	0	0	0	0
Vitvi05_01chr19g17040	0	0	0	0	0	0	0	0	0	0	0	0	0	0	0	0	0	0	0	0	0	0
Vitvi05_01chr19g17050	0	0	0	0	0	0	0	0	0	0	0	0	0	0	0	0	0	0	0	0	0	0
Vitvi05_01chr19g17060	0	0	0	0	0	0	0	0	0	0	0	0	0	0	0	0	0	0	0	0	0	0
Vitvi05_01chr19g17070	830	565	375	707	647	820	1016	626	900	1225	816	676	690	619	715	676	655	1202	736	906	1066	835
Vitvi05_01chr19g17080	0	0	0	0	0	0	0	0	0	0	0	0	0	0	0	0	0	0	0	0	0	0
Vitvi05_01chr19g17090	0	0	0	0	0	0	0	0	0	0	0	12	8	4	0	0	0	0	0	0	0	0
Vitvi05_01chr19g17100	240	100	52	144	46	78	214	190	126	176	160	136	156	112	82	60	60	306	156	62	134	88
Vitvi05_01chr19g17110	336	120	70	4	10	4	10	2	4	10	4	174	140	84	22	6	0	18	4	0	6	8
Vitvi05_01chr19g17120	0	0	0	0	0	0	0	0	0	0	0	0	0	0	0	0	0	0	0	0	0	0
Vitvi05_01chr19g17130	0	0	0	0	0	0	0	0	0	0	0	0	0	0	0	0	0	0	0	0	0	0
Vitvi05_01chr19g17140	4	0	0	6	6	0	0	0	2	2	0	0	0	4	0	0	0	2	0	0	0	0
Vitvi05_01chr19g17150	0	0	0	0	0	0	0	0	0	0	0	0	0	0	0	0	0	0	0	0	0	0
Vitvi05_01chr19g17160	0	0	0	4	0	0	0	0	0	0	0	0	0	0	0	6	0	0	0	0	0	0
Vitvi05_01chr19g17170	0	0	0	0	0	0	0	0	0	0	0	0	0	0	0	0	0	0	0	0	0	0
Vitvi05_01chr19g17180	0	0	0	0	0	0	0	0	0	0	0	0	0	0	0	0	0	0	0	0	0	0
Vitvi05_01chr19g17190	0	0	0	0	0	0	0	0	0	0	0	0	0	0	0	0	0	0	0	0	0	0
Vitvi05_01chr19g17200	1070	778	452	1054	746	436	298	88	446	624	174	822	900	614	466	610	230	400	66	162	338	184
Vitvi05_01chr19g17210	0	0	0	0	0	0	0	0	0	0	0	0	0	0	0	0	0	0	0	0	0	0
Vitvi05_01chr19g17220	0	0	0	0	0	0	0	0	0	0	0	0	0	0	0	0	0	0	0	0	0	0
Vitvi05_01chr19g17230	175	103	81	0	0	0	0	0	0	0	0	178	292	214	0	4	0	0	0	0	0	0
Vitvi05_01chr19g17240	0	0	0	0	0	0	0	0	0	0	0	0	0	0	0	0	0	0	0	0	0	0
Vitvi05_01chr19g17250	0	0	0	0	0	0	0	0	0	0	0	0	0	0	0	0	0	0	0	0	0	0
Vitvi05_01chr19g17260	0	2	0	0	0	0	0	0	0	0	0	0	2	0	0	0	0	0	0	0	0	0
Vitvi05_01chr19g17270	12	22	26	0	0	0	0	0	0	0	0	68	40	42	0	0	0	6	0	0	0	0
Vitvi05_01chr19g17280	0	0	0	0	0	0	0	0	0	0	0	0	0	0	0	0	0	0	0	0	0	0
Vitvi05_01chr19g17290	0	0	0	0	0	0	0	0	0	0	0	0	0	0	0	0	0	0	0	0	0	0
Vitvi05_01chr19g17300	0	0	0	0	0	0	0	0	0	0	0	0	0	0	0	0	0	0	0	0	0	0
Vitvi05_01chr19g17310	0	0	0	0	0	0	0	0	0	0	0	0	0	0	0	0	0	0	0	0	0	0
Vitvi05_01chr19g17320	104	62	24	248	134	76	74	28	96	80	26	154	134	94	339	222	278	186	18	48	114	72
Vitvi05_01chr19g17330	16	4	0	30	6	3	16	48	59	35	11	4	0	2	8	7	10	37	46	25	36	12
Vitvi05_01chr19g17340	0	0	0	0	0	0	0	0	0	0	0	0	0	0	0	0	0	0	0	0	0	0
Vitvi05_01chr19g17350	0	0	0	0	0	0	0	0	0	0	0	0	0	0	0	0	0	0	0	0	0	0
Vitvi05_01chr19g17360	0	0	0	0	0	0	0	0	0	0	0	0	0	0	0	0	0	0	0	0	0	0
Vitvi05_01chr19g17370	0	0	0	0	0	0	0	0	0	0	0	0	0	0	0	0	0	0	0	0	0	0
Vitvi05_01chr19g17380	116466	76697	64294	880	430	264	10	6	48	54	68	73261	84527	77325	396	742	262	44	0	14	92	50
Vitvi05_01chr19g17390	4	10	4	1	1	0	0	0	0	2	0	0	4	0	0	4	0	0	0	4	0	0
Vitvi05_01chr19g17400	3909	2844	2160	7283	4854	5919	980	1372	1582	2229	1160	3449	3563	3374	4701	5895	5481	1330	921	1214	1994	1108
Vitvi05_01chr19g17410	0	0	0	0	0	0	0	0	0	0	0	0	0	0	0	0	0	0	0	0	0	0
Vitvi05_01chr19g17420	0	0	0	0	0	0	2	158	22	116	186	0	0	0	0	0	0	22	18	56	62	250
Vitvi05_01chr19g17430	0	0	0	0	0	0	0	0	0	0	0	0	0	0	0	0	0	0	0	0	0	0
Vitvi05_01chr19g17440	0	0	0	0	0	0	0	0	0	0	0	0	0	0	0	0	0	0	0	0	0	0
Vitvi05_01chr19g17450	0	0	0	0	0	0	0	0	0	0	0	0	0	0	0	0	0	0	0	0	0	0
Vitvi05_01chr19g17460	0	0	0	0	0	0	0	0	0	0	0	0	0	0	0	0	0	0	0	0	0	0
Vitvi05_01chr19g17470	17256	13220	10869	17516	10497	16054	6614	9431	8825	15365	6557	12923	15987	16177	15027	15085	15740	9463	8386	8193	13205	7368
Vitvi05_01chr19g17480	0	0	0	0	0	0	0	0	0	0	0	0	0	0	0	0	0	0	0	0	0	0
Vitvi05_01chr19g17490	0	0	0	0	0	0	0	0	0	0	0	0	0	0	0	0	0	0	0	0	0	0
Vitvi05_01chr19g17500	0	0	0	0	0	0	0	0	0	0	0	0	0	0	0	0	0	0	0	0	0	0
Vitvi05_01chr19g17510	0	0	0	0	0	0	0	0	0	0	0	0	0	0	0	0	0	0	0	0	0	0
Vitvi05_01chr19g17520	7	10	6	4	4	26	6	12	5	16	1	10	8	0	4	10	1	16	2	4	0	6
Vitvi05_01chr19g17530	0	0	0	0	0	0	0	0	3	0	0	0	0	0	0	0	0	0	0	0	0	0
Vitvi05_01chr19g17540	6	2	0	20	4	10	2	12	10	0	8	0	6	8	20	12	12	12	14	2	6	2
Vitvi05_01chr19g17550	78	38	34	26	9	30	8	21	12	14	16	36	113	114	2	6	5	4	2	2	3	4
Vitvi05_01chr19g17560	2786	1588	1045	136	77	64	46	44	24	162	24	1862	2486	2446	98	56	28	64	66	68	107	96
Vitvi05_01chr19g17570	0	0	0	0	0	0	0	0	0	0	0	0	0	0	0	0	0	0	0	0	0	0
Vitvi05_01chr19g17580	7768	4494	3460	463	122	82	6	4	0	6	0	4392	5533	4428	46	242	44	18	0	0	14	12
Vitvi05_01chr19g17590	0	0	0	0	0	0	0	0	0	0	0	0	0	0	0	0	0	0	0	0	0	0
Vitvi05_01chr19g17600	0	0	0	0	0	0	0	0	0	0	0	0	0	0	0	0	0	0	0	0	0	0
Vitvi05_01chr19g17610	0	0	0	0	2	0	0	0	0	0	2	0	0	0	0	0	0	4	4	0	0	0
Vitvi05_01chr19g17620	0	0	0	0	0	0	0	0	0	0	0	0	0	0	0	0	0	0	0	0	0	0
Vitvi05_01chr19g17630	0	0	0	0	0	0	0	0	0	0	0	0	0	0	0	0	0	0	0	0	0	0
Vitvi05_01chr19g17640	0	0	0	0	0	0	0	0	0	0	0	0	0	0	0	0	0	0	0	0	0	0
Vitvi05_01chr19g17650	203	128	62	338	363	439	366	474	434	493	393	102	185	161	329	289	300	449	362	377	457	366
Vitvi05_01chr19g17660	0	2	0	6	0	4	0	2	2	0	0	0	0	0	0	0	4	0	0	3	2	0
Vitvi05_01chr19g17670	14	13	1	271	196	241	984	804	745	554	362	4	10	4	197	148	222	859	635	470	730	510
Vitvi05_01chr19g17680	8	0	4	62	27	17	32	28	33	9	4	1	20	14	33	23	42	27	22	26	16	12
Vitvi05_01chr19g17690	0	0	0	11	13	14	33	10	13	14	8	0	0	4	2	10	4	22	14	14	10	6
Vitvi05_01chr19g17700	26	0	4	268	230	286	303	344	360	302	214	12	30	6	162	285	209	356	372	268	288	156
Vitvi05_01chr19g17710	0	0	0	0	0	0	0	0	0	0	0	0	0	0	0	0	0	0	0	0	0	0
Vitvi05_01chr19g17720	4	0	14	0	0	0	0	0	0	0	0	14	48	28	0	0	2	2	0	0	0	0
Vitvi05_01chr19g17730	0	0	0	0	0	0	0	0	0	0	0	0	0	0	0	0	0	0	0	0	0	0
Vitvi05_01chr19g17740	0	0	0	0	0	0	0	0	0	0	0	0	0	0	0	0	0	0	0	0	0	0
Vitvi05_01chr19g17750	0	0	0	0	0	0	0	0	0	0	0	0	0	0	0	0	0	0	0	0	0	0
Vitvi05_01chr19g17760	0	0	0	0	0	0	0	0	0	0	0	0	0	0	0	0	0	0	0	0	0	0
Vitvi05_01chr19g17770	0	0	0	0	0	0	0	0	0	0	0	0	0	0	0	0	0	0	0	0	0	0
Vitvi05_01chr19g17780	0	0	0	0	0	0	0	0	0	0	0	0	0	0	0	0	0	0	0	0	0	0
Vitvi05_01chr19g17790	27179	18909	13309	24	14	0	2	4	0	0	0	16867	24149	18180	0	28	8	2	0	0	0	2
Vitvi05_01chr19g17800	0	0	0	0	0	0	0	0	0	0	0	0	0	0	0	0	0	0	0	0	0	0
Vitvi05_01chr19g17810	0	0	0	0	0	0	0	0	0	0	0	0	0	0	0	0	0	0	0	0	0	0
Vitvi05_01chr19g17820	0	0	1	0	0	0	0	0	0	0	0	0	0	0	0	0	0	0	0	0	0	0
Vitvi05_01chr19g17830	0	0	0	0	0	0	0	0	0	0	0	0	0	0	0	0	0	0	0	0	0	0
Vitvi05_01chr19g17840	0	0	0	0	0	0	0	0	0	0	0	0	0	0	0	0	0	0	0	0	0	0
Vitvi05_01chr19g17850	2130	1135	457	1476	1163	972	473	850	461	685	356	1792	2485	1910	824	1705	550	439	782	589	538	319
Vitvi05_01chr19g17860	0	0	0	2	0	8	0	0	6	0	2	0	0	0	6	6	2	14	2	2	0	4
Vitvi05_01chr19g17870	0	0	0	0	0	0	0	0	0	0	0	0	0	0	0	0	0	0	0	0	0	0
Vitvi05_01chr19g17880	26	12	4	328	178	178	84	84	100	170	60	40	30	18	218	364	114	88	90	92	120	68
Vitvi05_01chr19g17890	0	0	0	0	0	0	0	0	0	0	0	0	0	0	0	0	0	0	0	0	0	0
Vitvi05_01chr19g17900	0	0	0	0	0	0	0	0	0	0	0	0	0	0	0	0	0	0	0	0	0	0
Vitvi05_01chr19g17910	0	0	0	0	0	0	0	0	0	0	0	0	0	0	0	0	0	0	0	0	0	0
Vitvi05_01chr19g17920	0	0	0	2	0	0	0	0	0	0	0	0	0	0	0	0	0	0	0	0	0	0
Vitvi05_01chr19g17930	0	0	0	0	0	0	0	0	0	0	0	0	0	0	0	0	0	0	0	0	0	0
Vitvi05_01chr19g17940	0	0	0	0	0	0	0	0	4	0	0	0	0	0	0	0	0	0	0	0	0	0
Vitvi05_01chr19g17950	6	10	0	1836	1106	1277	5172	4653	4762	3184	2606	6	4	12	1282	880	1157	5407	3915	2564	3561	1999
Vitvi05_01chr19g17960	4	0	0	6	2	6	0	6	0	2	0	0	2	0	14	24	16	2	2	6	6	0
Vitvi05_01chr19g17970	0	0	0	0	0	0	0	0	0	0	0	0	0	0	0	0	0	0	0	0	0	0
Vitvi05_01chr19g17980	0	0	0	0	0	0	0	0	0	0	0	0	0	0	0	0	0	0	0	0	0	0
Vitvi05_01chr19g17990	0	0	0	0	0	0	0	0	0	0	0	0	0	0	0	0	2	0	0	0	0	0
Vitvi05_01chr19g18000	2	0	0	0	0	0	0	0	0	0	0	0	0	0	0	0	0	0	0	0	0	0
Vitvi05_01chr19g18010	0	0	0	0	0	0	0	0	0	0	0	0	0	0	0	0	0	0	0	0	0	0
Vitvi05_01chr19g18020	0	0	0	0	0	0	0	0	0	0	0	0	0	0	0	0	0	0	0	0	0	0
Vitvi05_01chr19g18030	0	0	0	0	0	0	0	0	0	0	0	0	0	0	0	0	0	0	0	0	0	0
Vitvi05_01chr19g18040	0	0	0	0	0	0	0	0	0	0	0	0	0	0	0	0	0	0	0	0	0	0
Vitvi05_01chr19g18050	0	0	0	0	0	0	0	0	0	0	0	0	0	0	0	0	0	0	0	0	0	0
Vitvi05_01chr19g18060	0	0	0	0	0	0	0	0	0	0	0	0	0	0	0	0	0	0	0	0	0	0
Vitvi05_01chr19g18070	0	0	0	0	0	0	0	0	0	0	0	0	0	0	0	0	0	0	0	0	0	0
Vitvi05_01chr19g18080	0	0	0	0	0	0	0	0	0	0	0	0	0	0	0	0	0	0	0	0	0	0
Vitvi05_01chr19g18090	0	0	0	0	0	0	0	0	0	0	0	0	0	0	0	0	0	0	0	0	0	0
Vitvi05_01chr19g18100	0	0	0	0	0	0	0	0	0	0	0	0	0	0	0	0	0	0	0	0	0	0
Vitvi05_01chr19g18110	0	0	0	0	0	0	0	0	0	0	0	0	0	0	0	0	0	0	0	0	0	0
Vitvi05_01chr19g18120	0	0	0	0	0	0	0	0	0	0	0	0	0	0	0	0	0	0	0	0	0	0
Vitvi05_01chr19g18130	4	2	0	82	144	118	100	354	194	384	120	0	8	0	130	102	114	166	394	286	407	312
Vitvi05_01chr19g18140	0	2	2	2	2	4	2	18	10	2	6	0	4	0	12	6	0	4	8	4	12	14
Vitvi05_01chr19g18150	0	0	0	0	0	0	0	0	0	0	0	0	0	0	0	0	0	0	0	0	0	0
Vitvi05_01chr19g18160	1764	1557	699	14075	13673	15782	84009	52613	92355	77330	59484	1651	1938	1271	18290	11348	15363	105113	50717	69110	74173	39271
Vitvi05_01chr19g18170	12	12	1	10	8	25	11	21	26	4	2	14	6	2	18	17	12	37	37	16	17	0
Vitvi05_01chr19g18180	0	0	0	0	0	0	0	0	0	0	0	0	0	0	0	0	0	0	0	0	0	0
Vitvi05_01chr19g18190	0	0	0	0	0	0	0	0	0	0	0	0	0	0	0	0	0	0	0	0	0	0
Vitvi05_01chr19g18200	0	0	0	0	0	0	0	1	1	0	0	0	6	3	0	0	0	2	2	1	3	4
Vitvi05_01chr19g18210	0	0	0	2	0	0	0	3	2	1	0	0	0	7	6	0	1	2	0	3	3	0
Vitvi05_01chr19g18220	0	0	0	0	0	0	0	0	0	0	0	0	0	0	0	0	0	0	0	0	0	0
Vitvi05_01chr19g18230	0	0	0	0	0	0	0	0	0	0	0	0	0	0	0	0	0	0	0	0	0	0
Vitvi05_01chr19g18240	0	0	0	0	0	0	0	0	2	0	0	0	0	0	0	0	0	0	0	0	0	0
Vitvi05_01chr19g18250	0	0	0	0	0	0	0	0	0	0	0	0	0	0	0	0	0	0	0	0	0	0
Vitvi05_01chr19g18260	0	0	0	0	0	0	0	0	0	0	0	0	0	0	0	0	0	0	0	0	0	0
Vitvi05_01chr19g18270	0	0	0	0	0	0	0	0	0	0	0	0	0	0	0	0	0	0	0	0	0	0
Vitvi05_01chr19g18280	0	3	0	0	0	0	0	0	0	0	0	0	3	0	0	0	0	4	0	0	0	0
Vitvi05_01chr19g18290	0	0	0	0	0	0	4	6	0	0	4	0	0	0	0	0	0	10	0	0	0	0
Vitvi05_01chr19g18300	0	0	0	0	0	0	0	0	0	0	0	0	0	0	0	0	0	0	0	0	0	0
Vitvi05_01chr19g18310	808	510	220	71741	64865	97382	373693	415966	401608	430258	372912	736	976	746	78979	68188	82866	509573	386121	381455	385911	352214
Vitvi05_01chr19g18320	192	194	92	1011	1076	1257	548	726	618	909	620	188	356	269	1267	969	1153	701	678	568	739	584
Vitvi05_01chr19g18330	0	0	0	0	0	3	0	0	0	0	0	0	0	0	0	0	0	0	0	0	0	0
Vitvi05_01chr19g18340	0	0	0	0	0	0	0	0	0	0	0	0	0	0	0	0	0	0	0	0	0	0
Vitvi05_01chr19g18350	290	214	134	567	603	788	746	817	801	938	609	224	244	206	656	530	696	768	848	867	782	610
Vitvi05_01chr19g18360	2218	1152	1162	1796	1822	2995	610	146	256	118	179	2820	2173	3469	1615	4512	1683	924	103	112	78	100
Vitvi05_01chr19g18370	86	53	20	417	387	465	383	363	459	499	384	82	69	71	481	401	418	456	388	448	472	360
Vitvi05_01chr19g18380	0	0	0	0	0	0	0	0	0	0	0	0	0	0	0	0	0	0	0	0	0	0
Vitvi05_01chr19g18390	0	0	0	0	0	0	0	0	0	0	0	0	0	0	0	0	0	0	0	0	0	0
Vitvi05_01chr19g18400	0	0	0	0	0	0	0	0	0	0	0	0	0	0	0	0	0	0	0	0	0	0
Vitvi05_01chr19g18410	0	0	0	0	0	0	0	0	0	0	0	0	0	0	0	0	0	0	0	0	0	0
Vitvi05_01chr19g18420	0	0	0	0	0	0	0	0	0	0	0	0	0	0	0	0	0	0	0	0	0	0
Vitvi05_01chr19g18430	0	0	0	0	0	0	0	0	0	0	0	2	0	0	0	0	0	0	0	0	0	0
Vitvi05_01chr19g18440	0	0	0	0	0	0	0	0	0	0	0	0	0	0	0	0	0	0	0	0	0	0
Vitvi05_01chr19g18450	0	0	0	4	8	12	4	2	1	3	4	0	0	2	11	14	11	11	19	8	17	2
Vitvi05_01chr19g18460	3	0	0	24	11	53	10	21	20	16	6	6	0	8	13	23	34	30	27	10	10	8
Vitvi05_01chr19g18470	0	0	3	4	3	2	0	8	3	4	0	6	4	0	4	10	2	0	0	0	2	4
Vitvi05_01chr19g18480	4	0	2	21	16	23	14	40	19	34	20	2	4	1	11	13	25	29	36	31	40	49
Vitvi05_01chr19g18490	0	0	0	0	0	0	0	0	0	0	0	0	0	0	0	0	0	0	0	0	0	0
Vitvi05_01chr19g18500	62	46	18	491	560	575	480	559	469	694	551	59	85	97	541	431	601	519	549	523	675	624
Vitvi05_01chr19g18510	0	0	0	18	14	14	6	4	4	2	2	2	10	0	10	14	17	4	4	2	2	2
Vitvi05_01chr19g18520	12	4	11	32	30	57	73	47	32	38	34	19	28	13	48	37	73	110	32	14	44	24
Vitvi05_01chr19g18530	30	12	14	110	92	135	37	42	44	15	27	36	28	50	173	104	151	96	65	11	18	32
Vitvi05_01chr19g18540	0	0	0	2	0	2	0	2	2	0	0	0	0	0	0	8	2	2	2	0	2	0
Vitvi05_01chr19g18550	310	196	88	2178	1590	2538	588	536	308	304	428	294	382	320	1444	2446	1750	804	336	192	260	300
Vitvi05_01chr19g18560	37	30	8	1207	1055	1479	1283	1372	1005	1723	1733	50	40	20	1274	1129	1389	1474	1096	1237	1218	1425
Vitvi05_01chr19g18570	2	0	0	0	0	4	0	4	2	2	0	4	0	0	10	2	0	0	0	0	0	0
Vitvi05_01chr19g18580	72	44	14	916	1028	1035	2365	2071	2347	3136	3451	104	56	60	1287	707	1120	3044	1575	2773	2749	2537
Vitvi05_01chr19g18590	8627	4997	4344	732	561	687	230	349	347	292	268	6099	5246	5531	602	794	612	365	283	309	275	300
Vitvi05_01chr19g18600	0	0	0	0	0	0	0	0	0	0	0	0	0	0	0	0	0	0	0	0	0	0
Vitvi05_01chr19g18610	1	0	0	27	4	3	0	12	7	7	2	3	0	6	13	20	25	13	10	7	9	5
Vitvi05_01chr19g18620	3	1	4	11	0	5	4	2	9	3	1	1	0	1	5	0	17	3	7	4	8	3
Vitvi05_01chr19g18630	0	0	0	0	0	0	0	0	0	0	0	0	0	0	0	0	0	2	0	0	0	0
Vitvi05_01chr19g18640	2	0	0	4	4	6	2	5	2	2	2	0	0	0	6	1	5	0	3	1	1	1
Vitvi05_01chr19g18650	2	0	0	31	15	29	19	31	15	1	1	4	1	7	37	21	28	12	28	13	29	12
Vitvi05_01chr19g18660	0	0	0	0	0	0	0	0	0	0	0	0	0	0	0	0	0	0	0	0	0	0
Vitvi05_01chr19g18670	0	0	0	0	0	4	0	4	0	2	0	0	0	0	0	0	2	2	2	0	5	2
Vitvi05_01chr19g18680	0	0	0	4	7	19	0	1	2	1	1	0	0	0	10	9	5	5	12	3	6	1
Vitvi05_01chr19g18690	0	0	0	0	0	0	0	0	0	0	0	0	0	0	0	0	0	0	0	0	0	0
Vitvi05_01chr19g18700	0	0	0	0	0	0	0	0	0	0	0	0	0	0	0	0	0	0	0	0	0	0
Vitvi05_01chr19g18710	0	0	0	0	0	0	0	0	0	0	0	0	0	0	0	0	0	26	0	0	0	0
Vitvi05_01chr19g18720	0	0	0	0	0	1	0	0	1	1	0	0	0	0	0	0	0	0	0	0	0	0
Vitvi05_01chr19g18730	178	80	44	1789	1379	1820	1427	1738	1430	1977	1129	140	191	122	1473	1387	1482	1431	1698	1460	1570	1187
Vitvi05_01chr19g18740	0	0	0	0	0	0	0	0	0	0	0	0	0	0	0	0	0	0	0	0	0	0
Vitvi05_01chr19g18750	0	0	0	0	0	0	0	0	0	0	0	0	0	0	0	0	0	0	0	0	0	0
Vitvi05_01chr19g18760	50	52	18	1428	1456	1568	5294	5848	5712	7652	5834	34	52	52	1542	992	1474	6528	5374	6230	6832	5334
Vitvi05_01chr19g18770	2514	1738	1290	4457	5448	5575	2586	3168	3445	6644	3258	1922	2994	2094	5001	6188	4904	4763	2417	4320	5165	4593
Vitvi05_01chr19g18780	800	505	258	5928	5320	7370	4164	3295	3008	3593	3294	831	1121	815	3297	9158	4893	5536	2794	2864	3154	2843
Vitvi05_01chr19g18790	0	0	0	0	0	0	0	0	0	0	0	0	0	0	0	0	0	0	0	0	0	0
Vitvi05_01chr19g18800	0	0	0	0	0	0	0	0	0	0	0	0	0	0	0	0	0	0	0	0	0	0
Vitvi05_01chr19g18810	412	251	180	470	333	504	518	451	501	689	510	415	433	471	394	424	428	657	490	535	540	571
Vitvi05_01chr19g18820	2	0	0	0	0	0	0	0	0	0	0	0	0	0	0	0	0	0	0	0	0	0
Vitvi05_01chr19g18830	0	6	0	0	0	0	0	0	0	0	0	2	2	0	0	0	0	0	0	0	0	0
Vitvi05_01chr19g18840	0	0	0	0	0	0	0	0	0	0	0	0	0	0	0	0	0	0	0	0	0	0
Vitvi05_01chr19g18850	0	0	0	0	0	2	0	0	0	0	0	0	0	0	0	0	2	0	0	2	0	0
Vitvi05_01chr19g18860	1559	1125	732	2229	1887	2202	3107	2772	2923	3388	1972	1542	1586	1776	1907	2406	1958	3605	3104	2571	3008	1675
Vitvi05_01chr19g18870	21	22	10	378	526	526	2768	2210	2783	3730	3859	12	22	6	537	334	540	3599	1681	3479	3580	3099
Vitvi05_01chr19g18880	0	0	0	20	22	20	56	68	30	116	84	0	0	1	18	32	20	40	100	84	94	74
Vitvi05_01chr19g18890	4	0	0	286	230	276	205	139	156	245	154	10	16	9	310	265	311	193	176	176	241	112
Vitvi05_01chr19g18900	0	6	0	2	6	17	2	0	2	4	0	0	0	0	4	6	0	0	6	6	0	0
Vitvi05_01chr19g18910	0	0	0	2	1	0	0	2	0	0	0	0	0	0	2	0	0	4	0	0	0	4
Vitvi05_01chr19g18920	0	0	0	0	0	0	0	0	0	0	0	0	0	0	0	2	0	0	0	1	0	0
Vitvi05_01chr19g18930	0	0	0	4	0	3	2	2	7	4	0	0	0	0	4	4	0	2	4	4	2	0
Vitvi05_01chr19g18940	0	0	0	0	0	0	0	1	2	3	0	0	0	0	0	3	0	0	0	0	4	0
Vitvi05_01chr19g18950	0	0	0	0	0	0	0	0	0	0	0	0	0	0	0	0	0	0	0	0	0	0
Vitvi05_01chr19g18960	164	114	40	781	730	862	612	527	488	574	449	182	186	196	633	781	814	796	689	430	596	303
Vitvi05_01chr19g18970	0	0	0	0	0	0	0	0	0	0	0	0	0	0	0	0	0	0	0	0	0	0
Vitvi05_01chr19g18980	0	0	0	0	0	0	0	0	0	0	0	0	0	0	0	0	0	0	0	0	0	0
Vitvi05_01chr19g18990	0	0	0	0	0	4	0	0	0	0	0	0	0	0	0	0	0	4	0	0	0	0
Vitvi05_01chr19g19000	0	0	0	2	0	0	0	0	0	1	0	0	0	0	0	4	0	0	0	0	0	0
Vitvi05_01chr19g19010	16	8	0	32	13	17	0	12	2	5	2	4	18	27	4	30	32	16	2	10	2	0
Vitvi05_01chr19g19020	0	0	0	0	0	0	0	0	0	0	0	0	0	0	0	0	0	0	0	0	0	0
Vitvi05_01chr19g19030	0	0	0	0	0	0	0	0	0	0	0	0	0	0	0	0	0	0	0	0	0	0
Vitvi05_01chr19g19040	833	558	401	2611	1830	2790	1479	1625	1551	1878	1194	750	820	910	2286	2300	2228	2014	1574	1348	1502	1062
Vitvi05_01chr19g19050	0	2	0	6	2	0	2	4	0	6	0	0	8	0	0	0	4	0	2	7	0	0
Vitvi05_01chr19g19060	0	0	0	2	4	7	2	2	0	0	0	0	0	4	12	2	0	0	0	0	0	0
Vitvi05_01chr19g19070	875	598	526	2132	1557	2125	1296	1105	1412	1389	881	954	1024	1030	1751	1776	1884	1840	1059	1132	1347	910
Vitvi05_01chr19g19080	0	0	0	0	0	0	0	0	0	0	0	0	0	0	0	0	0	0	0	0	0	0
Vitvi05_01chr19g19090	4	1	0	0	0	0	0	0	0	0	0	0	0	0	0	0	0	0	0	0	0	0
Vitvi05_01chr19g19100	0	2	0	0	4	0	0	0	0	4	0	2	0	0	0	0	0	0	2	2	0	0
Vitvi05_01chr19g19110	0	0	0	0	0	0	0	0	0	0	0	0	0	0	0	4	0	0	0	0	0	0
Vitvi05_01chr19g19120	0	0	0	0	0	0	0	0	0	0	0	0	0	0	0	0	0	0	0	0	0	0
Vitvi05_01chr19g19130	0	0	0	0	0	0	0	0	0	0	0	0	0	0	0	0	0	0	0	0	0	0
Vitvi05_01chr19g19140	0	0	0	0	0	0	0	0	0	0	0	0	0	0	0	0	0	0	0	0	0	0
Vitvi05_01chr19g19150	0	0	0	0	0	0	0	0	0	0	0	0	0	0	0	0	0	0	0	0	0	0
Vitvi05_01chr19g19160	0	0	0	0	0	0	0	0	0	0	0	0	0	0	0	0	0	0	0	0	0	0
Vitvi05_01chr19g19170	0	0	0	0	0	0	0	0	0	0	0	0	0	0	0	0	0	0	0	0	0	0
Vitvi05_01chr19g19180	0	0	0	0	0	0	0	0	0	0	0	0	0	0	0	0	0	0	0	0	0	0
Vitvi05_01chr19g19190	0	0	0	0	0	0	0	0	0	0	0	0	0	0	0	0	0	0	0	0	0	0
Vitvi05_01chr19g19200	2	0	0	0	0	0	2	4	4	0	0	0	2	2	6	0	6	0	4	2	0	0
Vitvi05_01chr19g19210	0	0	0	0	0	0	0	0	0	0	0	0	0	0	0	0	0	0	0	0	0	0
Vitvi05_01chr19g19220	0	0	0	0	0	0	0	4	0	4	0	0	2	0	0	0	4	0	2	0	0	0
Vitvi05_01chr19g19230	0	0	0	0	0	0	0	0	0	0	0	0	0	0	0	0	0	0	0	0	0	0
Vitvi05_01chr19g19240	0	0	0	0	0	0	0	0	0	0	0	0	0	0	0	0	0	0	0	0	0	0
Vitvi05_01chr19g19250	0	0	0	4	0	0	0	0	0	0	0	0	0	0	0	0	0	0	0	0	0	0
Vitvi05_01chr19g19260	0	0	0	0	0	0	0	0	0	0	0	0	0	0	0	0	0	0	0	0	0	0
Vitvi05_01chr19g19270	0	1	0	0	0	0	0	0	0	0	0	0	0	0	0	1	0	0	0	0	0	0
Vitvi05_01chr19g19280	6	13	0	2	0	3	0	0	4	0	0	6	10	20	0	2	0	0	0	2	0	2
Vitvi05_01chr19g19290	0	0	0	0	0	3	0	0	0	0	0	0	1	0	0	0	0	0	0	0	0	2
Vitvi05_01chr19g19300	125	99	66	1312	1486	1839	6040	5373	3563	4676	4574	124	177	219	860	1527	1549	6924	3971	4538	4254	4689
Vitvi05_01chr19g19310	0	0	0	29	20	12	63	65	40	35	20	0	3	6	25	26	15	70	46	32	39	13
Vitvi05_01chr19g19320	11	0	0	40	37	55	72	54	68	37	29	4	2	2	17	63	31	102	64	41	58	10
Vitvi05_01chr19g19330	514	434	402	1662	1546	1663	911	1012	960	1974	1422	482	522	570	1432	1446	1738	1522	752	1480	1540	1782
Vitvi05_01chr19g19340	0	0	0	10	10	8	2	36	14	112	20	0	0	0	12	8	4	0	53	74	58	76
Vitvi05_01chr19g19350	902	628	554	6118	4998	7376	1114	2176	1814	3342	2086	784	880	674	4890	5910	6376	1466	1990	2266	2552	2548
Vitvi05_01chr19g19360	14	4	10	80	108	109	142	223	135	169	128	4	21	10	122	72	149	116	192	230	183	114
Vitvi05_01chr19g19370	11927	9513	6072	47031	40621	55441	18306	19076	17782	27775	18112	11570	14148	11789	41846	47932	45191	28068	18613	21170	23368	18215
Vitvi05_01chr19g19380	0	0	4	2	0	0	0	26	8	20	2	0	2	4	4	0	0	4	24	10	12	6
Vitvi05_01chr19g19390	4454	2833	1848	11371	10311	14961	9027	8215	9008	12183	9281	3841	4862	4044	12587	11182	13748	12708	8542	9651	10478	7803
Vitvi05_01chr19g19400	0	0	0	0	0	0	0	0	0	0	0	0	0	0	0	0	0	0	0	0	0	0
Vitvi05_01chr19g19410	2	5	0	6	4	8	2	10	8	16	2	4	0	4	8	16	10	11	12	8	4	2
Vitvi05_01chr19g19420	24	46	18	120	74	98	124	134	128	228	152	30	46	48	128	95	156	134	112	146	116	106
Vitvi05_01chr19g19430	0	0	0	0	0	0	0	0	0	0	0	0	0	0	0	0	0	0	0	0	0	0
Vitvi05_01chr19g19440	0	0	0	0	0	0	0	0	0	0	0	0	0	0	0	0	0	0	0	0	0	0
Vitvi05_01chr19g19450	0	0	0	2	0	0	0	0	2	0	0	0	0	0	0	0	0	0	0	0	0	0
Vitvi05_01chr19g19460	26	12	18	8	11	6	2	0	8	14	1	4	10	24	2	8	8	12	4	2	9	2
Vitvi05_01chr19g19470	1733	1219	769	1899	1344	1947	1593	1849	1611	2762	1923	1343	1573	1564	1609	1807	1690	2263	2186	2063	2406	2114
Vitvi05_01chr19g19480	0	0	0	0	0	0	0	0	0	0	0	0	0	0	0	0	0	0	0	0	0	0
Vitvi05_01chr19g19490	0	0	0	0	0	0	0	0	0	0	0	0	0	0	0	0	0	0	0	0	0	0
Vitvi05_01chr19g19500	0	0	0	0	0	0	0	0	0	0	0	0	0	0	0	2	0	0	0	0	0	0
Vitvi05_01chr19g19510	38	32	20	218	191	220	138	211	142	162	118	40	86	38	232	244	274	242	198	176	170	98
Vitvi05_01chr19g19520	484	243	280	4	8	8	4	6	8	1	0	357	642	466	0	0	2	10	0	0	0	2
Vitvi05_01chr19g19530	0	0	0	0	0	0	0	0	0	0	0	0	0	0	0	0	0	0	0	0	0	0
Vitvi05_01chr19g19540	0	0	0	0	0	0	0	0	0	0	0	0	0	0	0	0	0	0	0	0	0	0
Vitvi05_01chr19g19550	0	0	0	0	0	0	0	0	0	0	0	0	0	0	0	0	0	0	0	0	0	0
Vitvi05_01chr19g19560	254	113	164	4	6	4	4	0	0	0	0	122	279	178	4	8	2	0	0	0	0	0
Vitvi05_01chr19g19570	2	18	14	24	26	32	26	24	16	18	2	14	12	6	32	14	26	58	14	12	20	8
Vitvi05_01chr19g19580	0	0	0	4	0	4	2	0	0	0	12	4	4	0	0	4	6	22	0	0	4	0
Vitvi05_01chr19g19590	0	0	0	0	0	0	0	0	0	0	0	0	2	0	0	0	0	0	0	0	0	0
Vitvi05_01chr19g19600	0	0	0	0	0	4	5	2	0	8	2	0	0	0	0	2	0	2	13	10	0	0
Vitvi05_01chr19g19610	0	0	0	0	0	6	0	7	3	0	0	0	0	0	0	4	1	8	1	1	0	0
Vitvi05_01chr19g19620	0	0	0	2	0	0	2	0	1	2	0	0	0	0	0	0	0	4	4	4	1	0
Vitvi05_01chr19g19630	0	0	0	0	0	0	0	0	2	1	0	0	0	0	0	0	1	0	0	0	6	0
Vitvi05_01chr19g19640	199	140	136	10	4	0	0	0	2	0	0	146	165	180	0	0	2	0	0	0	0	0
Vitvi05_01chr19g19650	4	0	0	21	14	21	6	8	1	6	4	0	0	0	6	18	5	2	0	8	6	2
Vitvi05_01chr19g19660	0	0	0	0	0	0	0	0	0	0	0	0	0	0	0	0	0	0	0	0	0	0
Vitvi05_01chr19g19670	0	0	0	0	0	0	0	0	0	0	0	0	0	0	0	0	0	0	0	0	0	0
Vitvi05_01chr19g19680	2	0	4	44	26	28	4	13	8	24	14	4	0	2	34	54	32	8	18	20	30	4
Vitvi05_01chr19g19690	0	4	0	65	24	33	29	30	21	32	27	8	8	2	61	94	56	36	37	40	73	31
Vitvi05_01chr19g19700	0	0	0	2	0	2	0	0	0	2	0	0	0	0	8	0	0	4	1	0	0	1
Vitvi05_01chr19g19710	0	0	0	0	0	0	0	0	0	0	0	0	0	0	0	0	0	0	0	0	0	0
Vitvi05_01chr19g19720	0	0	0	0	0	0	0	0	0	0	0	0	0	0	0	0	0	0	1	0	0	0
Vitvi05_01chr19g19730	0	0	0	4	2	0	0	0	0	2	0	1	0	0	0	9	2	0	1	11	2	0
Vitvi05_01chr19g19740	0	0	0	0	0	0	0	0	0	0	0	0	0	0	0	0	0	0	0	0	0	0
Vitvi05_01chr19g19750	2	0	0	44	16	16	14	30	33	38	6	3	4	4	28	45	22	24	28	23	30	5
Vitvi05_01chr19g19760	0	0	0	8	4	7	2	4	6	0	2	0	0	0	2	6	0	13	2	2	8	0
Vitvi05_01chr19g19770	0	0	0	0	0	0	0	0	0	0	0	0	0	0	0	0	0	0	0	0	0	0
Vitvi05_01chr19g19780	0	0	0	0	0	0	0	0	0	0	0	0	0	0	0	0	0	1	0	0	0	0
Vitvi05_01chr19g19790	0	0	0	0	0	0	0	0	0	0	0	0	0	0	0	0	0	0	0	0	0	0
Vitvi05_01chr19g19800	0	0	0	0	0	0	0	0	0	0	0	0	0	0	0	0	0	0	0	0	0	0
Vitvi05_01chr19g19810	0	0	0	16	2	19	0	2	2	2	0	0	0	2	8	0	6	2	10	2	6	1
Vitvi05_01chr19g19820	0	2	0	49	30	69	38	51	33	38	23	1	0	0	63	73	68	60	35	41	66	33
Vitvi05_01chr19g19830	0	0	0	0	0	0	0	0	0	0	0	0	0	0	0	0	0	0	0	0	0	0
Vitvi05_01chr19g19840	6	6	0	416	323	580	331	317	285	286	195	3	16	4	494	473	633	503	364	358	439	215
Vitvi05_01chr19g19850	0	2	0	22	12	16	23	37	20	12	13	0	0	0	26	16	18	67	14	20	36	11
Vitvi05_01chr19g19860	57	42	22	298	260	367	98	107	98	157	90	62	65	45	355	330	296	182	128	152	155	146
Vitvi05_01chr19g19870	2	0	0	0	0	0	0	0	0	11	6	0	0	0	6	0	4	0	3	2	4	2
Vitvi05_01chr19g19880	0	0	0	0	0	0	0	2	0	0	0	0	0	0	0	0	0	0	0	0	0	0
Vitvi05_01chr19g19890	0	0	0	0	0	2	0	0	0	0	0	0	0	0	0	2	0	0	0	0	0	0
Vitvi05_01chr19g19900	47	30	50	133	79	68	187	237	253	367	267	51	54	44	78	101	77	245	198	308	357	220
Vitvi05_01chr19g19910	0	0	0	0	0	0	2	0	0	2	0	0	0	0	0	0	0	2	0	0	4	0
Vitvi05_01chr19g19920	2	0	0	0	0	0	0	0	0	0	0	0	0	0	0	0	0	0	0	0	0	0
Vitvi05_01chr19g19930	0	0	0	0	0	0	0	0	0	0	0	0	0	0	0	0	2	0	0	0	3	0
Vitvi05_01chr19g19940	0	0	0	0	0	0	0	0	0	0	0	0	0	0	0	0	0	0	0	0	0	0
Vitvi05_01chr19g19950	0	0	0	2	0	4	0	1	0	0	0	0	2	0	6	0	10	0	6	0	6	0
Vitvi05_01chr19g19960	0	0	0	0	0	0	0	0	0	0	0	0	0	0	0	0	0	0	0	0	0	0
Vitvi05_01chr19g19970	0	0	0	0	0	0	0	0	0	0	0	0	0	0	0	0	0	0	0	0	0	0
Vitvi05_01chr19g19980	0	0	0	0	0	0	0	0	0	0	0	0	0	0	0	0	0	0	0	0	0	0
Vitvi05_01chr19g19990	0	0	0	0	0	0	0	0	0	0	0	0	0	0	0	0	0	0	0	0	0	0
Vitvi05_01chr19g20000	0	0	0	0	0	0	0	0	0	0	0	0	0	0	0	0	0	0	0	0	0	0
Vitvi05_01chr19g20010	0	0	0	0	0	0	0	0	0	0	0	0	0	0	0	0	0	0	0	0	0	0
Vitvi05_01chr19g20020	12	0	0	204	119	227	115	260	159	84	52	0	10	4	73	204	117	144	252	103	165	44
Vitvi05_01chr19g20030	0	0	0	128	42	84	94	166	108	50	26	0	0	4	82	54	60	108	158	50	108	42
Vitvi05_01chr19g20040	0	0	0	0	12	0	0	0	6	4	0	0	0	0	0	0	12	0	0	2	2	0
Vitvi05_01chr19g20050	0	0	0	0	0	0	0	0	0	0	0	0	0	0	0	0	0	0	0	0	0	0
Vitvi05_01chr19g20060	0	0	0	0	0	0	0	0	0	0	0	0	0	0	0	0	0	0	0	0	0	0
Vitvi05_01chr19g20070	0	0	0	0	0	0	0	0	0	0	0	0	0	0	0	0	0	0	0	0	0	0
Vitvi05_01chr19g20080	0	0	0	0	0	0	0	0	0	0	0	0	0	0	0	0	0	0	0	0	0	0
Vitvi05_01chr19g20090	0	0	0	0	0	0	0	0	0	0	0	0	0	0	0	0	0	0	0	0	0	0
Vitvi05_01chr19g20100	0	0	0	0	0	0	0	0	0	0	0	0	2	0	0	0	0	0	0	0	0	0
Vitvi05_01chr19g20110	256	278	116	738	574	1020	699	530	612	541	388	232	351	297	698	772	903	806	559	503	433	296
Vitvi05_01chr19g20120	0	0	0	0	0	0	0	0	0	0	0	0	0	0	0	0	0	0	0	0	0	0
Vitvi05_01chr19g20130	0	0	0	0	0	0	0	0	0	0	0	0	0	0	0	0	0	0	0	0	0	0
Vitvi05_01chr19g20140	0	0	0	0	0	0	0	0	0	0	0	0	0	0	0	0	0	0	0	0	0	0
Vitvi05_01chr19g20150	0	0	0	0	0	0	0	0	0	0	0	0	0	0	0	0	0	0	0	0	0	0
Vitvi05_01chr19g20160	0	2	0	0	1	2	0	0	1	0	0	0	0	0	0	1	0	2	2	2	0	0
Vitvi05_01chr19g20170	0	0	0	0	0	0	0	0	0	0	0	0	0	0	0	0	0	0	0	0	0	0
Vitvi05_01chr19g20180	0	0	0	2	0	0	0	0	0	0	0	0	0	0	1	0	2	1	0	0	0	0
Vitvi05_01chr19g20190	4	0	4	4	0	1	0	3	0	0	0	0	2	2	0	8	0	0	6	0	0	0
Vitvi05_01chr19g20200	0	0	0	0	0	0	4	0	0	0	0	0	0	0	0	0	0	0	0	0	0	0
Vitvi05_01chr19g20210	0	0	0	0	0	0	0	0	0	0	0	0	0	0	0	0	0	0	2	0	0	0
Vitvi05_01chr19g20220	0	0	0	0	0	0	0	0	0	0	0	0	0	0	0	4	0	0	0	0	0	0
Vitvi05_01chr19g20230	0	0	0	2	0	0	0	12	0	4	0	0	4	0	0	0	0	0	4	4	4	2
Vitvi05_01chr19g20240	4	0	0	18	18	10	20	16	8	20	26	0	0	0	24	4	6	14	34	8	16	24
Vitvi05_01chr19g20250	0	0	2	0	0	0	0	0	0	2	0	0	0	0	0	0	0	6	0	0	0	0
Vitvi05_01chr19g20260	0	0	0	0	0	0	0	0	0	0	0	0	0	0	0	0	0	0	0	0	0	0
Vitvi05_01chr19g20270	0	0	0	0	0	2	0	0	0	0	0	0	0	0	0	0	0	2	0	0	0	0
Vitvi05_01chr19g20280	0	0	0	0	0	0	0	0	0	0	0	0	0	0	0	0	0	0	0	0	0	0
Vitvi05_01chr19g20290	0	0	0	0	0	0	0	0	0	0	0	0	0	0	0	0	0	0	0	0	0	0
Vitvi05_01chr19g20300	0	0	0	0	0	0	0	0	0	0	0	0	0	0	0	0	0	0	0	0	0	0
Vitvi05_01chr19g20310	34	10	3	227	123	204	257	266	230	284	172	40	38	28	221	157	211	331	269	240	265	186
Vitvi05_01chr19g20320	0	0	0	0	0	0	0	0	0	0	0	0	0	0	0	0	0	0	0	0	0	0
Vitvi05_01chr19g20330	0	0	0	0	0	0	0	0	0	0	0	0	0	0	0	0	0	0	1	0	0	0
Vitvi05_01chr19g20340	0	0	0	0	0	0	0	0	0	0	0	0	0	0	0	0	0	0	0	0	0	0
Vitvi05_01chr19g20350	0	0	0	0	0	0	0	0	0	0	0	0	0	0	0	0	0	0	0	0	0	0
Vitvi05_01chr19g20360	0	0	0	0	0	0	6	4	0	0	0	0	0	0	0	10	0	4	2	0	4	0
Vitvi05_01chr19g20370	0	0	0	1	0	0	9	1	7	6	2	0	0	0	0	4	2	0	8	7	3	1
Vitvi05_01chr19g20380	14	2	0	110	83	125	123	208	182	158	83	28	15	21	87	113	80	182	162	137	142	130
Vitvi05_01chr19g20390	0	0	0	4	0	0	0	2	0	0	0	0	0	0	0	0	0	4	0	0	0	0
Vitvi05_01chr19g20400	20	18	10	208	200	199	289	313	240	307	141	35	46	45	182	184	264	318	336	201	269	191
Vitvi05_01chr19g20410	0	0	0	1	0	0	0	0	2	2	0	0	0	0	2	0	0	0	2	0	0	0
Vitvi05_01chr19g20420	0	0	0	0	0	0	0	0	0	0	0	0	0	0	0	0	0	0	0	0	0	0
Vitvi05_01chr19g20430	0	0	0	9	2	0	4	25	29	10	0	0	0	0	2	17	13	29	25	23	4	7
Vitvi05_01chr19g20440	0	0	0	0	0	0	0	0	0	0	0	0	0	0	0	0	0	0	0	0	0	0
Vitvi05_01chr19g20450	0	0	0	0	0	0	0	0	0	0	0	0	0	0	0	0	0	0	0	0	0	0
Vitvi05_01chr19g20460	0	0	0	0	0	0	0	0	0	0	0	0	0	0	0	0	0	0	0	0	0	0
Vitvi05_01chr19g20470	0	2	0	87	96	120	92	166	104	108	53	10	4	13	81	92	152	132	142	121	126	105
Vitvi05_01chr19g20480	0	0	0	6	10	7	0	0	0	0	0	0	0	0	6	3	14	0	1	0	0	0
Vitvi05_01chr19g20490	0	0	0	0	0	0	0	0	0	0	0	0	0	0	0	0	0	0	0	0	0	0
Vitvi05_01chr19g20500	0	0	0	58	38	12	4	0	16	6	4	0	0	0	16	10	14	16	2	12	6	6
Vitvi05_01chr19g20510	0	2	0	25	22	37	20	55	24	16	27	0	0	0	16	22	14	36	13	30	33	30
Vitvi05_01chr19g20520	0	0	0	0	0	0	0	0	0	0	0	0	0	0	0	0	0	0	0	0	0	0
Vitvi05_01chr19g20530	0	0	0	0	0	0	0	2	0	0	0	0	0	0	0	0	0	0	0	0	0	1
Vitvi05_01chr19g20540	0	4	0	8	8	6	0	2	6	6	4	0	0	8	4	4	2	12	0	0	0	0
Vitvi05_01chr19g20550	0	0	0	0	0	0	0	0	0	0	0	0	0	0	4	0	2	0	2	0	0	0
Vitvi05_01chr19g20560	0	0	2	116	86	106	14	50	32	80	8	0	2	4	156	112	190	4	62	56	34	22
Vitvi05_01chr19g20570	0	0	0	0	0	0	0	0	0	0	0	0	0	0	0	0	0	0	0	0	0	0
Vitvi05_01chr19g20580	0	0	0	0	0	0	0	0	0	0	0	0	0	0	0	0	0	0	0	0	0	0
Vitvi05_01chr19g20590	0	0	0	0	0	2	0	0	0	0	0	0	0	0	2	2	8	0	0	0	0	0
Vitvi05_01chr19g20600	2	0	0	24	12	19	89	93	23	76	37	0	0	2	17	12	8	72	39	55	56	98
Vitvi05_01chr19g20610	0	0	0	0	0	0	0	0	0	0	0	0	0	0	0	0	0	0	0	0	0	0
Vitvi05_01chr19g20620	0	0	0	0	0	0	0	0	0	0	0	0	0	0	0	0	0	0	0	0	0	0
Vitvi05_01chr19g20630	0	0	0	0	0	0	0	0	0	0	0	0	0	0	0	0	0	0	0	0	0	0
Vitvi05_01chr19g20640	0	0	0	0	0	0	0	0	0	0	0	0	0	0	0	0	0	0	0	0	0	0
Vitvi05_01chr19g20650	0	0	0	0	0	0	0	0	0	0	0	0	0	0	0	0	0	0	0	0	0	0
Vitvi05_01chr19g20660	7	6	0	976	559	1128	1356	950	1090	702	436	10	2	2	501	576	582	1252	671	651	674	528
Vitvi05_01chr19g20670	0	0	0	0	0	0	0	0	2	0	0	0	0	0	0	0	0	0	0	0	4	0
Vitvi05_01chr19g20680	0	2	0	2	4	0	29	13	4	11	10	0	2	0	3	4	1	25	15	13	16	5
Vitvi05_01chr19g20690	0	0	0	0	0	0	0	0	0	0	0	0	0	0	0	0	0	0	0	0	0	0
Vitvi05_01chr19g20700	1	4	0	2	12	9	30	29	13	15	7	0	2	4	6	16	9	22	19	37	13	17
Vitvi05_01chr19g20710	0	0	0	0	0	0	0	0	0	0	0	0	0	0	0	0	0	0	0	0	0	0
Vitvi05_01chr19g20720	0	0	0	0	0	0	0	0	0	0	0	0	0	0	0	0	0	0	0	0	0	0
Vitvi05_01chr19g20730	0	0	0	0	0	0	0	0	0	0	0	0	0	0	0	0	0	0	0	0	0	0
Vitvi05_01chr19g20740	0	0	0	0	0	0	0	0	0	0	0	0	0	0	0	0	0	0	0	0	0	0
Vitvi05_01chr19g20750	0	0	0	0	0	0	0	0	0	0	0	0	0	0	0	0	0	0	0	0	0	0
Vitvi05_01chr19g20760	0	0	0	4	0	10	0	0	0	0	2	0	0	0	0	4	0	0	0	0	2	0
Vitvi05_01chr19g20770	0	0	0	0	0	0	0	0	0	0	0	0	0	0	0	0	0	0	0	0	0	0
Vitvi05_01chr19g20780	0	0	0	0	0	0	0	0	0	0	0	0	0	0	0	0	0	0	0	0	0	0
Vitvi05_01chr19g20790	0	0	0	2	4	8	12	29	13	42	17	0	0	0	6	1	0	24	34	18	25	14
Vitvi05_01chr19g20800	0	0	0	0	0	0	0	0	0	0	0	0	0	0	0	0	0	0	0	0	0	0
Vitvi05_01chr19g20810	0	0	0	0	0	0	0	0	0	0	0	0	0	0	0	0	0	0	0	0	0	0
Vitvi05_01chr19g20820	0	0	0	0	0	0	0	0	0	0	0	0	0	0	0	0	0	0	0	0	0	0
Vitvi05_01chr19g20830	0	0	0	0	0	0	0	0	0	0	0	0	0	0	0	0	0	0	0	0	0	0
Vitvi05_01chr19g20840	0	0	0	0	0	0	0	0	0	0	0	0	0	0	0	0	0	0	0	0	0	0
Vitvi05_01chr19g20850	0	0	0	0	0	0	0	0	0	0	0	0	0	0	0	0	0	0	0	0	0	0
Vitvi05_01chr19g20860	0	4	0	5	0	2	8	2	5	9	4	0	0	0	0	2	0	11	10	2	9	8
Vitvi05_01chr19g20870	4	1	0	39	24	88	26	51	67	53	29	0	12	3	59	42	48	53	56	49	52	44
Vitvi05_01chr19g20880	0	0	0	0	0	0	0	0	0	0	0	0	0	0	0	0	0	0	0	0	0	0
Vitvi05_01chr19g20890	0	0	0	0	0	0	0	0	0	0	0	0	0	0	0	0	0	2	2	0	2	0
Vitvi05_01chr19g20900	0	0	0	2	5	2	20	16	9	9	12	0	0	0	0	1	0	14	14	8	19	5
Vitvi05_01chr19g20910	0	0	0	0	0	0	0	0	0	0	0	0	0	0	0	0	0	0	0	0	0	0
Vitvi05_01chr19g20920	0	0	0	0	0	0	0	0	0	0	0	0	0	0	0	0	0	0	0	0	0	0
Vitvi05_01chr19g20930	0	0	0	0	0	0	0	0	0	0	0	0	0	0	0	0	0	0	0	0	0	0
Vitvi05_01chr19g20940	0	0	0	0	0	0	0	0	8	0	6	0	0	0	0	0	0	0	2	0	0	0
Vitvi05_01chr19g20950	0	0	0	0	0	0	0	0	0	0	0	0	0	0	0	0	0	0	0	0	0	0
Vitvi05_01chr19g20960	0	0	0	0	0	0	0	0	0	0	0	0	0	0	0	0	0	0	0	0	0	0
Vitvi05_01chr19g20970	0	0	0	0	0	0	0	0	0	0	0	0	0	0	0	0	0	0	0	0	0	0
Vitvi05_01chr19g20980	0	0	0	0	0	0	0	0	0	0	0	0	0	0	0	0	0	0	0	0	0	0
Vitvi05_01chr19g20990	0	0	0	0	0	0	0	0	0	0	0	0	0	0	0	0	0	0	0	0	0	0
Vitvi05_01chr19g21000	4586	3031	2303	7500	6118	8601	4839	5253	5458	6469	5136	4463	5031	4424	6829	7023	7649	5871	5137	5043	5743	4425
Vitvi05_01chr19g21010	0	0	0	0	0	0	0	0	0	0	0	0	0	0	0	0	0	0	0	0	0	0
Vitvi05_01chr19g21020	0	0	0	0	0	2	0	0	0	0	0	0	0	0	0	0	0	0	0	0	0	0
Vitvi05_01chr19g21030	0	0	0	0	0	0	0	0	0	0	0	0	0	0	0	0	0	0	0	0	0	0
Vitvi05_01chr19g21040	0	0	0	0	0	0	0	0	0	0	0	0	0	0	0	0	0	0	0	0	0	0
Vitvi05_01chr19g21050	0	0	0	0	0	0	0	0	0	0	0	0	0	0	0	0	0	0	0	0	0	0
Vitvi05_01chr19g21060	0	0	0	0	0	0	0	0	0	0	0	0	0	0	0	0	0	0	4	0	0	0
Vitvi05_01chr19g21070	0	0	0	0	0	0	0	0	0	0	0	0	0	0	0	0	0	0	0	0	0	0
Vitvi05_01chr19g21080	0	0	0	0	0	0	0	0	0	0	0	0	0	0	4	0	0	0	0	0	0	0
Vitvi05_01chr19g21090	0	0	0	0	0	0	0	0	0	0	0	0	0	0	0	0	0	0	0	0	0	0
Vitvi05_01chr19g21100	0	0	0	0	0	0	0	0	0	0	0	0	0	0	0	0	0	0	0	0	0	0
Vitvi05_01chr19g21110	0	0	0	0	0	0	0	0	0	0	0	0	0	0	0	0	0	0	0	0	0	0
Vitvi05_01chr19g21120	0	0	0	0	0	0	0	0	0	0	0	0	0	0	0	0	0	0	0	0	0	0
Vitvi05_01chr19g21130	0	0	0	0	0	0	0	0	0	0	0	0	0	0	0	0	0	0	0	0	0	0
Vitvi05_01chr19g21140	0	0	0	0	0	0	0	0	0	0	0	0	0	0	0	0	0	0	0	0	0	0
Vitvi05_01chr19g21150	0	0	0	0	0	0	0	0	0	0	0	0	0	0	0	0	0	0	0	0	0	0
Vitvi05_01chr19g21160	0	0	0	0	0	0	0	0	0	0	0	0	0	0	0	0	0	0	0	0	0	0
Vitvi05_01chr19g21170	2	4	0	0	0	0	0	2	0	0	0	4	2	2	0	0	0	0	0	0	2	0
Vitvi05_01chr19g21180	0	0	0	0	0	0	0	0	0	0	0	0	0	0	0	0	0	0	0	0	0	0
Vitvi05_01chr19g21190	0	0	0	0	0	0	0	0	0	0	0	0	0	0	0	0	0	0	0	0	0	0
Vitvi05_01chr19g21200	52	36	34	282	208	172	98	178	88	236	188	104	86	56	188	204	210	166	236	184	198	144
Vitvi05_01chr19g21210	0	0	0	0	0	0	0	0	0	0	0	0	0	0	2	0	0	0	0	0	5	0
Vitvi05_01chr19g21220	194	114	82	1167	896	1590	968	1464	1108	1318	898	166	235	164	1329	1156	1314	1292	1352	1025	1256	845
Vitvi05_01chr19g21230	2114	1473	991	5531	4601	6384	4365	4135	4001	4753	3936	2203	2718	2103	5092	5164	5254	5191	4688	3754	4306	3207
Vitvi05_01chr19g21240	425	247	212	608	425	657	771	643	682	719	465	399	440	471	482	565	573	1041	670	506	588	436
Vitvi05_01chr19g21250	0	0	0	0	0	0	0	0	0	0	0	0	0	0	0	0	0	0	0	0	0	0
Vitvi05_01chr19g21260	0	0	0	0	0	0	0	0	0	2	0	0	0	0	0	0	0	0	0	0	0	0
Vitvi05_01chr19g21270	0	0	0	0	0	0	0	0	0	0	0	0	0	0	0	0	0	0	0	0	0	0
Vitvi05_01chr19g21280	4	0	0	0	0	0	0	0	0	0	0	0	0	0	0	0	0	0	0	0	0	0
Vitvi05_01chr19g21290	0	0	0	0	0	0	0	0	0	0	0	0	0	0	0	0	0	0	0	0	0	0
Vitvi05_01chr19g21300	0	0	0	0	0	0	2	0	0	0	0	0	0	0	0	0	0	4	0	0	0	0
Vitvi05_01chr19g21310	0	0	0	0	0	0	0	0	0	0	0	0	0	0	0	0	0	0	0	0	0	0
Vitvi05_01chr19g21320	0	0	0	0	0	0	0	0	0	0	0	0	0	0	0	0	0	0	0	0	0	0
Vitvi05_01chr19g21330	0	0	0	0	2	2	6	0	8	4	2	0	0	0	0	6	4	28	0	2	10	10
Vitvi05_01chr19g21340	86	44	24	479	551	657	1462	1578	699	1158	1355	90	100	71	244	872	424	2167	947	1017	942	1398
Vitvi05_01chr19g21350	0	0	0	2	0	6	0	0	0	2	0	4	0	4	0	2	0	0	2	2	0	4
Vitvi05_01chr19g21360	0	0	0	0	0	0	0	0	0	0	0	0	0	0	0	0	0	0	0	0	0	0
Vitvi05_01chr19g21370	0	0	0	0	0	0	0	0	0	2	0	0	0	0	0	0	2	0	0	0	0	0
Vitvi05_01chr19g21380	0	0	0	0	0	0	0	0	0	0	0	0	0	0	0	0	0	0	0	0	0	0
Vitvi05_01chr19g21390	0	0	0	22	18	10	4	24	6	56	20	0	0	0	40	20	22	8	10	14	42	44
Vitvi05_01chr19g21400	0	0	0	0	0	0	0	0	0	0	0	0	0	0	0	0	0	0	0	0	0	0
Vitvi05_01chr19g21410	0	0	0	0	0	0	0	0	0	0	0	0	0	0	0	0	0	0	0	0	0	0
Vitvi05_01chr19g21420	0	0	0	0	0	0	0	0	0	0	0	0	0	0	0	0	0	0	0	0	0	0
Vitvi05_01chr19g21430	0	0	0	0	0	0	0	0	0	8	2	0	0	0	0	0	0	0	0	2	12	10
Vitvi05_01chr19g21440	0	0	0	304	248	340	1202	820	934	1338	570	6	2	0	486	76	360	1428	728	626	1104	552
Vitvi05_01chr19g21450	0	0	0	0	0	0	0	0	0	0	0	0	0	0	0	0	0	0	0	0	0	0
Vitvi05_01chr19g21460	136	118	63	724	710	901	494	482	475	561	382	194	185	177	712	684	703	556	443	381	493	426
Vitvi05_01chr19g21470	0	0	0	0	0	0	0	0	0	0	0	0	0	0	0	0	0	0	0	0	0	0
Vitvi05_01chr19g21480	0	0	0	0	0	0	0	0	2	0	0	0	0	0	0	0	0	0	6	2	0	0
Vitvi05_01chr19g21490	0	0	0	0	0	0	0	0	0	0	0	0	0	0	0	0	0	0	0	0	0	0
Vitvi05_01chr19g21500	0	0	0	0	0	0	0	0	0	0	0	0	0	0	0	0	0	0	0	0	0	0
Vitvi05_01chr19g21510	824	580	426	2240	1846	2764	1600	1708	1594	1702	1348	942	923	995	1967	2200	2578	1954	2098	1492	1765	1186
Vitvi05_01chr19g21520	5	3	4	4	18	32	11	3	6	6	0	10	16	9	23	20	10	9	21	3	3	1
Vitvi05_01chr19g21530	0	6	4	12	2	18	16	2	8	0	2	6	0	4	14	10	10	6	3	10	4	0
Vitvi05_01chr19g21540	0	4	0	4	4	9	4	4	7	0	4	3	0	2	1	9	4	4	0	2	0	0
Vitvi05_01chr19g21550	173	152	104	718	536	850	333	361	325	392	286	185	206	259	663	676	825	628	367	299	333	300
Vitvi05_01chr19g21560	2	0	0	200	148	174	500	290	702	502	458	2	0	0	112	48	84	424	118	462	272	344
Vitvi05_01chr19g21570	250	239	138	1241	1287	1684	785	602	776	1203	687	218	226	166	1342	1443	1636	929	563	689	885	726
Vitvi05_01chr19g21580	370	336	194	574	319	339	474	634	580	762	433	230	258	286	382	402	268	545	676	573	534	319
Vitvi05_01chr19g21590	2543	1953	1152	3418	3181	3859	7372	6833	6148	9475	9894	2052	2854	2259	3091	3292	3115	8567	5647	6781	6898	7576
Vitvi05_01chr19g21600	0	0	0	0	0	0	0	0	0	0	0	0	0	0	0	0	0	0	0	0	0	0
Vitvi05_01chr19g21610	6	4	6	142	76	75	6	5	42	38	19	0	24	4	48	49	38	8	6	6	37	10
Vitvi05_01chr19g21620	0	0	0	0	0	0	0	0	0	0	0	0	0	0	0	0	0	0	0	0	0	0
Vitvi05_01chr19g21630	0	0	0	0	0	0	2	0	2	0	0	0	0	0	2	0	0	0	8	0	8	0
Vitvi05_01chr19g21640	8	8	10	32	26	58	104	152	172	156	190	2	6	4	68	44	20	104	106	134	172	90
Vitvi05_01chr19g21650	0	0	0	0	0	0	0	0	0	0	0	0	0	0	0	0	0	0	0	0	0	0
Vitvi05_01chr19g21660	133	87	51	1656	1174	1780	857	714	773	796	608	150	266	128	1205	1404	1497	1066	831	662	893	418
Vitvi05_01chr19g21670	0	0	2	26	17	38	2	3	0	10	9	2	0	0	5	0	14	6	8	6	9	8
Vitvi05_01chr19g21680	0	0	0	0	0	6	0	0	0	0	0	6	2	6	0	0	0	0	0	0	2	0
Vitvi05_01chr19g21690	0	0	0	0	0	0	0	0	0	0	0	12	8	7	0	0	0	0	0	0	0	0
Vitvi05_01chr19g21700	4	8	12	45	78	62	180	234	124	164	84	10	2	0	36	32	16	212	156	150	216	98
Vitvi05_01chr19g21710	0	0	0	0	0	0	0	0	0	0	0	0	0	0	0	0	0	0	0	0	0	0
Vitvi05_01chr19g21720	0	0	0	0	0	0	0	0	0	0	0	0	0	0	0	0	0	0	0	0	0	0
Vitvi05_01chr19g21730	0	0	0	0	0	0	0	0	0	0	0	0	0	0	0	0	0	0	0	0	0	0
Vitvi05_01chr19g21740	0	0	0	0	0	0	0	0	0	0	0	0	0	0	0	0	0	0	0	0	0	0
Vitvi05_01chr19g21750	0	0	0	0	0	0	0	0	0	0	0	0	0	0	0	0	0	0	0	0	2	0
Vitvi05_01chr19g21760	0	0	0	0	0	0	0	0	0	0	0	0	0	0	0	0	0	0	0	0	0	0
Vitvi05_01chr19g21770	0	0	2	6	6	6	18	2	4	2	4	0	0	0	10	0	6	2	5	16	2	0
Vitvi05_01chr19g21780	220	158	91	734	664	564	745	562	711	802	672	205	246	184	689	564	698	907	567	753	810	694
Vitvi05_01chr19g21790	0	0	0	6	10	6	6	37	23	15	19	0	0	0	5	6	16	27	15	23	36	6
Vitvi05_01chr19g21800	0	0	0	0	2	0	14	13	17	11	3	0	0	0	5	0	10	21	14	19	17	4
Vitvi05_01chr19g21810	6	4	14	121	112	122	212	250	220	166	110	6	8	4	134	101	142	286	191	216	238	132
Vitvi05_01chr19g21820	29	10	15	218	135	217	266	316	187	342	218	26	23	10	160	143	108	265	277	205	235	220
Vitvi05_01chr19g21830	0	4	0	0	10	6	0	2	0	0	0	0	6	0	6	0	6	2	0	0	0	0
Vitvi05_01chr19g21840	404	274	148	2094	2191	2566	3954	3999	3532	4687	3929	420	560	469	2132	1880	2217	5080	3792	4026	4234	3850
Vitvi05_01chr19g21850	745	580	404	1200	1356	1478	760	925	860	1844	1387	656	881	705	1415	1398	1369	1006	777	1221	1501	1665
Vitvi05_01chr19g21860	6	0	0	0	0	0	20	40	24	26	48	0	6	10	0	0	0	42	78	58	40	42
Vitvi05_01chr19g21870	6	0	2	65	62	98	188	167	160	256	215	6	14	0	106	63	78	257	210	283	279	255
Vitvi05_01chr19g21880	0	0	0	12	0	0	0	0	2	0	0	0	0	0	0	0	0	0	4	4	10	4
Vitvi05_01chr19g21890	38	28	8	1015	1021	1207	2254	1520	1250	1785	1274	22	60	8	1040	845	1271	3201	1168	1335	1632	1253
Vitvi05_01chr19g21900	0	0	0	0	0	0	0	0	0	0	0	0	0	0	0	0	0	0	0	0	0	0
Vitvi05_01chr19g21910	6829	6059	3472	10734	12264	10750	7720	8942	7985	16787	8563	5844	7727	6120	14047	10557	13175	11303	8864	10824	13417	9016
Vitvi05_01chr19g21920	0	0	0	0	0	0	0	0	0	0	0	0	0	0	0	0	0	0	0	0	0	0
Vitvi05_01chr19g21930	0	0	0	0	0	0	0	0	0	0	0	0	0	0	0	0	0	0	0	0	0	0
Vitvi05_01chr19g21940	0	0	0	0	0	0	0	0	0	0	0	0	0	0	0	0	0	0	0	0	0	0
Vitvi05_01chr19g21950	0	0	0	0	0	0	0	0	0	0	0	0	0	0	0	0	0	0	0	0	0	0
Vitvi05_01chr19g21960	498	401	201	20425	23321	21858	130079	134937	145296	201549	156632	328	561	352	22575	13818	17388	170048	120439	186654	180637	152505
Vitvi05_01chr19g21970	2	0	0	22	28	60	8	6	10	4	12	6	8	2	40	34	52	8	4	8	4	2
Vitvi05_01chr19g21980	270	114	122	987	980	1070	2179	2181	2111	2443	1942	239	258	210	837	1016	1033	2821	2164	1999	2203	1732
Vitvi05_01chr19g21990	168	86	63	444	381	444	391	447	484	663	508	119	224	134	439	462	418	527	338	483	599	642
Vitvi05_01chr19g22000	0	0	0	0	0	0	0	0	0	0	0	0	0	0	0	0	0	0	0	0	0	0
Vitvi05_01chr19g22010	1	1	1	2	0	4	0	0	4	1	0	3	1	2	5	1	0	3	3	1	0	2
Vitvi05_01chr19g22020	0	8	0	13	9	13	11	5	6	1	8	0	4	2	5	25	16	8	1	2	2	8
Vitvi05_01chr19g22030	12	6	10	100	118	88	46	62	54	62	12	2	20	1	45	84	88	71	92	82	95	47
Vitvi05_01chr19g22040	2	2	0	46	28	54	12	30	24	24	6	0	2	0	42	34	52	28	33	18	28	10
Vitvi05_01chr19g22050	0	0	0	0	0	0	0	4	0	0	0	0	0	0	0	0	0	4	1	5	10	15
Vitvi05_01chr19g22060	0	0	0	2	0	2	0	0	0	0	0	0	0	0	0	0	0	0	0	1	1	0
Vitvi05_01chr19g22070	0	0	0	0	0	0	0	0	0	0	0	0	0	0	0	0	0	0	0	0	0	0
Vitvi05_01chr19g22080	0	0	0	0	0	0	0	0	0	0	0	0	0	0	0	0	0	0	0	0	0	0
Vitvi05_01chr19g22090	38	22	8	72	73	55	92	94	59	123	153	19	51	33	54	77	62	88	49	91	91	107
Vitvi05_01chr19g22100	26	20	6	58	54	35	46	30	65	65	50	27	24	27	58	48	43	41	45	61	56	72
Vitvi05_01chr19g22110	6	4	0	2	20	17	8	12	20	14	8	6	0	0	0	0	6	16	6	12	6	5
Vitvi05_01chr19g22120	0	0	0	0	0	0	0	0	0	0	0	0	0	0	0	0	0	0	0	0	0	0
Vitvi05_01chr19g22130	60	28	20	985	1262	1234	906	1760	1094	1786	1098	46	68	19	1582	872	1362	1443	1258	1626	1862	1454
Vitvi05_01chr19g22140	814	551	318	1940	1841	2406	1762	1318	1281	1863	2164	787	962	705	1683	2239	1626	2157	1026	1470	1627	1732
Vitvi05_01chr19g22150	0	0	0	0	0	0	16	4	4	0	1	0	0	0	16	0	8	6	3	0	0	0
Vitvi05_01chr19g22160	537	379	218	1408	920	1314	1160	1090	1366	1524	726	468	567	490	1128	1021	1314	1298	1365	1174	1458	928
Vitvi05_01chr19g22170	0	0	0	0	0	0	0	4	0	0	0	0	0	0	0	2	0	0	4	4	0	2
Vitvi05_01chr19g22180	652	506	300	1991	1794	1897	592	853	478	1203	768	546	706	561	1632	2364	1565	984	943	972	1080	827
Vitvi05_01chr19g22190	6	6	10	130	104	176	200	222	125	149	122	22	28	22	125	124	146	257	184	131	132	92
Vitvi05_01chr19g22200	0	0	0	0	0	0	0	0	0	0	0	0	0	0	0	0	0	0	0	0	0	0
Vitvi05_01chr19g22210	0	0	0	0	0	6	0	0	0	0	0	0	0	0	0	0	0	0	0	0	0	0
Vitvi05_01chr19g22220	17971	12739	9531	280	391	166	254	266	174	423	278	15135	15992	16677	489	399	322	390	302	274	382	252
Vitvi05_01chr19g22230	281	181	178	0	8	0	0	1	0	0	0	247	296	278	0	7	2	0	0	0	0	2
Vitvi05_01chr19g22240	0	0	0	0	0	0	0	0	0	0	0	0	0	0	0	0	0	0	0	0	0	0
Vitvi05_01chr19g22250	0	0	0	0	0	0	0	0	0	0	0	0	0	0	0	0	0	2	0	0	0	0
Vitvi05_01chr19g22260	1931	1006	845	6243	5308	7523	2395	2656	2404	3213	2249	1398	1757	1748	7294	7067	7222	3132	2675	2166	2272	1976
Vitvi05_01chr19g22270	0	0	0	0	0	0	0	0	0	0	0	0	0	0	0	0	0	0	0	0	0	0
Vitvi05_01chr19g22280	132	116	84	310	170	292	84	90	122	178	80	182	192	145	222	214	180	208	110	98	156	90
Vitvi05_01chr19g22290	2	0	0	0	0	0	0	0	0	0	0	2	0	0	0	0	0	0	0	0	0	0
Vitvi05_01chr19g22300	0	0	0	0	0	0	0	0	0	0	0	0	0	0	0	0	0	0	0	0	0	0
Vitvi05_01chr19g22310	3106	2688	1240	1710	1706	1762	3460	2766	3522	2944	2158	3597	3622	3308	1734	1630	1874	3852	2968	2384	2690	1716
Vitvi05_01chr19g22320	15	4	26	14	14	14	8	18	7	18	8	4	2	6	20	22	5	0	28	14	17	26
Vitvi05_01chr19g22330	0	0	0	0	0	0	0	0	0	0	2	0	0	0	0	0	0	0	0	0	0	0
Vitvi05_01chr19g22340	0	0	0	0	0	0	0	0	0	0	0	0	0	0	2	0	0	0	0	0	0	0
Vitvi05_01chr19g22350	2	0	0	0	4	0	0	0	2	2	0	0	2	0	4	0	0	0	0	0	0	0
Vitvi05_01chr19g22360	0	0	0	0	0	0	0	0	0	0	0	0	0	0	0	0	0	0	0	0	0	0
Vitvi05_01chr19g22370	0	0	0	0	0	0	0	0	0	0	0	0	0	0	0	0	0	0	0	0	0	0
Vitvi05_01chr19g22380	0	0	0	0	0	0	0	0	0	0	0	0	0	0	0	0	0	0	0	0	0	0
Vitvi05_01chr19g22390	2	4	20	19	27	16	1	17	2	16	2	4	2	12	10	22	6	8	10	1	5	5
Vitvi05_01chr19g22400	332	195	171	704	663	767	757	1139	1005	1877	1719	291	451	364	980	819	673	1072	1013	1500	1518	1684
Vitvi05_01chr19g22410	623	448	304	1969	2206	2269	710	775	585	1072	858	490	839	584	2438	1758	2420	947	604	877	1068	898
Vitvi05_01chr19g22420	0	0	0	12	6	16	101	42	18	76	84	0	0	0	2	8	24	291	22	74	82	34
Vitvi05_01chr19g22430	4	0	0	18	38	58	493	138	104	364	324	0	0	0	48	6	50	1463	94	212	320	128
Vitvi05_01chr19g22440	0	0	0	0	0	0	2	0	0	0	0	0	0	0	0	0	0	0	4	0	0	2
Vitvi05_01chr19g22450	0	0	0	0	0	0	0	0	0	0	0	0	0	0	4	0	0	0	0	0	0	0
Vitvi05_01chr19g22460	0	0	0	0	0	0	0	0	0	0	0	0	0	0	0	0	0	0	0	0	0	0
Vitvi05_01chr19g22470	0	0	0	0	0	0	0	0	0	0	0	0	0	0	0	0	0	0	0	0	0	0
Vitvi05_01chr19g22480	0	0	0	0	0	0	0	0	0	0	0	0	0	0	0	0	0	0	0	0	0	0
Vitvi05_01chr19g22490	0	0	0	0	0	0	0	0	0	0	0	0	0	0	0	0	0	0	0	0	0	0
Vitvi05_01chr19g22500	0	0	0	0	0	0	0	0	0	0	0	0	0	0	0	0	0	0	0	0	0	0
Vitvi05_01chr19g22510	0	0	0	0	0	0	0	0	0	0	0	0	0	0	0	0	0	0	0	0	0	0
Vitvi05_01chr19g22520	0	0	0	82	58	68	38	236	24	100	90	0	6	2	50	44	38	58	240	104	96	158
Vitvi05_01chr19g22530	1633	1315	784	5984	5565	7760	4033	3193	3290	4575	4489	1717	2186	1558	5827	7657	6193	5506	2636	3480	3498	3271
Vitvi05_01chr19g22540	15	14	6	409	273	383	549	292	297	329	432	10	16	20	337	354	325	638	328	331	298	261
Vitvi05_01chr19g22550	0	0	0	0	0	0	0	0	0	0	0	0	0	0	0	0	0	0	0	0	0	0
Vitvi05_01chr19g22560	9	5	0	218	312	234	278	303	274	366	366	6	16	0	307	180	231	336	243	339	339	404
Vitvi05_01chr19g22570	24138	15239	11236	2835	2213	2739	866	1211	944	1291	681	15921	14826	14884	2124	2705	2143	1344	1373	882	1124	783
Vitvi05_01chr19g22580	855	687	524	229	198	308	152	74	178	194	242	630	484	430	286	253	272	265	182	240	244	250
Vitvi05_01chr19g22590	0	0	0	0	0	0	0	0	0	0	0	0	0	0	0	0	0	0	0	0	0	0
Vitvi05_01chr19g22600	129	41	95	63	37	75	31	34	36	78	43	86	37	47	97	61	98	57	66	70	61	34
Vitvi05_01chr19g22610	2	0	0	0	0	0	0	0	0	0	6	0	0	0	0	0	0	0	0	0	0	0
Vitvi05_01chr19g22620	1016	524	250	17269	13639	19620	8408	17986	10057	22321	17144	678	898	625	15657	13217	16900	10228	14465	18856	17761	19622
Vitvi05_01chr19g22630	66	28	8	450	270	524	664	642	474	604	548	32	32	48	278	408	294	1053	858	617	554	471
Vitvi05_01chr19g22640	4	0	0	14	24	40	32	34	28	64	48	0	2	0	20	28	52	78	78	40	84	56
Vitvi05_01chr19g22650	6	0	0	270	190	232	122	124	140	118	148	2	4	0	185	128	126	100	184	124	106	140
Vitvi05_01chr19g22660	0	0	0	0	0	0	0	0	0	0	0	0	0	0	0	0	0	0	0	0	0	0
Vitvi05_01chr19g22670	0	0	0	0	0	0	0	0	0	0	0	0	0	0	0	0	0	0	0	0	0	0
Vitvi05_01chr19g22680	18	2	0	41	19	32	0	8	10	2	6	0	0	2	11	0	26	6	5	0	2	0
Vitvi05_01chr19g22690	36	6	6	5	4	10	0	4	0	0	0	14	20	22	0	8	12	0	0	4	2	0
Vitvi05_01chr19g22700	0	0	0	0	0	0	0	0	0	0	0	0	0	0	0	0	0	0	0	0	0	0
Vitvi05_01chr19g22710	0	0	0	0	6	0	0	0	0	0	0	0	0	0	0	0	0	0	0	0	0	0
Vitvi05_01chr19g22720	0	0	0	12	0	8	0	8	10	2	8	0	0	0	0	0	0	0	6	4	10	0
Vitvi05_01chr19g22730	6	0	0	74	66	74	534	338	385	339	235	0	0	0	40	44	14	522	280	265	238	197
Vitvi05_01chr19g22740	10	0	0	8	0	2	2	2	10	2	0	0	2	0	2	6	2	0	2	6	2	0
Vitvi05_01chr19g22750	0	0	0	0	0	0	0	0	0	2	0	0	0	0	8	0	0	0	0	0	0	0
Vitvi05_01chr19g22760	517	331	176	2251	2009	2738	2198	1932	2079	3195	2699	382	499	464	2369	2405	2403	2764	1840	2276	2514	2308
Vitvi05_01chr19g22770	0	0	0	0	0	0	0	0	0	0	0	0	0	0	0	0	0	0	0	0	0	0
Vitvi05_01chr19g22780	436	181	108	7910	6123	7493	7256	5352	5608	4909	3612	362	378	229	5341	6891	5890	6932	5772	3837	4251	3630
Vitvi05_01chr19g22790	0	0	0	0	0	0	0	0	0	0	0	0	0	0	0	0	0	0	0	0	0	0
Vitvi05_01chr19g22800	1265	830	598	4053	3042	4484	2353	2524	2544	2204	1510	1576	1643	1403	3251	3510	4157	2649	2663	1864	2162	1250
Vitvi05_01chr19g22810	40	28	14	110	54	111	37	42	64	8	12	31	54	103	72	80	60	79	52	24	52	0
Vitvi05_01chr19g22820	90	56	51	116	128	163	102	54	62	70	16	80	53	113	104	136	75	134	101	32	84	6
Vitvi05_01chr19g22830	8	1	12	18	6	11	24	6	9	2	2	8	7	3	12	8	12	12	15	6	4	1
Vitvi05_01chr19g22840	0	2	3	5	4	0	0	0	0	0	0	10	3	2	0	0	0	4	0	0	4	0
Vitvi05_01chr19g22850	466	258	97	4361	3301	4764	3456	6180	4190	7344	5209	355	576	344	4215	4244	4088	4947	5678	5567	6501	4989
Vitvi05_01chr19g22860	0	0	2	6	9	2	2	42	2	18	12	1	4	0	6	22	14	2	28	10	28	32
Vitvi05_01chr19g22870	4	6	0	0	0	0	0	0	0	0	0	2	12	20	4	0	0	0	2	2	0	0
Vitvi05_01chr19g22880	60	52	32	676	583	740	540	544	612	668	328	68	69	68	493	565	604	656	684	473	568	347
Vitvi05_01chr19g22890	0	0	0	0	0	0	0	0	0	0	0	0	0	0	0	0	0	0	0	0	0	0
Vitvi05_01chr19g22900	0	0	0	0	0	0	0	0	0	0	0	0	0	0	0	0	0	0	0	0	0	0
Vitvi05_01chr19g22910	0	0	0	0	0	0	0	0	0	0	0	0	0	0	0	0	0	0	0	0	0	0
Vitvi05_01chr19g22920	0	0	0	0	0	0	0	0	0	0	0	0	0	0	0	0	0	0	0	0	0	0
Vitvi05_01chr19g22930	3012	2109	1408	5860	4890	6605	3802	3840	4212	3720	2112	3076	3489	2769	4980	5459	5818	4744	3948	3129	3646	1617
Vitvi05_01chr19g22940	0	0	0	0	0	0	0	0	0	0	0	0	0	0	0	0	0	0	0	0	0	0
Vitvi05_01chr19g22950	8207	5499	4224	7123	5328	8633	6376	5037	5780	5263	4122	7188	8222	8439	6291	7839	7800	7166	5077	4067	4961	2941
Vitvi05_01chr19g22960	460	216	90	1903	1399	2499	222	848	615	1197	1078	331	558	343	1509	2669	1881	739	978	1252	1196	1209
Vitvi05_01chr19g22970	349	230	218	827	541	916	265	363	402	517	443	298	399	366	704	676	619	333	385	428	437	458
Vitvi05_01chr19g22980	432	289	152	649	464	605	563	549	629	940	694	420	797	598	850	673	675	631	479	779	843	722
Vitvi05_01chr19g22990	0	0	0	0	0	0	23	14	7	14	12	0	0	0	0	0	6	24	28	12	18	16
Vitvi05_01chr19g23000	478	312	96	1494	1676	1778	1033	1098	1080	1642	1512	454	494	356	1865	1622	1924	1364	985	1387	1401	1292
Vitvi05_01chr19g23010	608	406	176	652	878	796	1936	1878	1985	2646	2092	516	727	530	771	966	654	2204	1501	2242	2149	1755
Vitvi05_01chr19g23020	11	2	0	6	1	19	12	21	14	15	14	2	15	0	16	18	22	18	15	22	15	17
Vitvi05_01chr19g23030	468	324	237	3580	2669	3829	1132	1612	1384	1665	1220	358	490	452	2760	3088	2938	1272	1665	1309	1283	909
Vitvi05_01chr19g23040	0	8	4	14	8	34	18	2	12	0	0	0	4	0	16	12	22	12	2	0	2	2
Vitvi05_01chr19g23050	58	48	18	951	841	976	3394	1855	3209	2923	2335	32	40	40	1262	732	1220	4376	2018	2828	3207	2228
Vitvi05_01chr19g23060	0	0	0	0	0	0	0	0	0	0	0	0	0	0	0	0	0	0	0	0	0	0
Vitvi05_01chr19g23070	0	0	0	0	0	0	0	0	0	0	0	0	0	0	0	0	0	0	0	0	0	0
Vitvi05_01chr19g23080	0	0	0	0	0	0	0	0	0	0	0	0	0	0	0	0	0	0	0	0	0	0
Vitvi05_01chr19g23090	0	0	0	0	0	0	0	0	0	0	0	0	0	0	0	0	0	0	0	0	0	0
Vitvi05_01chr19g23100	5895	4342	2842	3942	4277	5152	5723	4211	3537	4225	4442	6217	6994	5708	2901	5381	3403	7145	2802	3229	3493	3748
Vitvi05_01chr19g23110	0	0	0	0	0	0	0	0	0	0	0	0	0	0	0	0	0	0	0	0	0	0
Vitvi05_01chr19g23120	0	0	0	0	0	0	0	0	0	0	0	0	0	0	0	0	0	0	0	0	0	0
Vitvi05_01chr19g23130	0	0	0	0	0	0	0	0	0	0	0	0	0	0	0	0	0	0	0	0	0	0
gene-BCIN_01g00010	9972	8209	15026	0	0	0	0	0	0	0	0	6057	6212	9242	0	0	0	0	0	0	0	0
gene-BCIN_01g00020	1925	1812	2895	0	0	0	0	0	0	0	0	1216	1338	1882	0	0	0	0	0	0	0	0
gene-BCIN_01g00030	10974	9404	19947	0	4	0	0	0	0	0	0	6458	6822	11497	0	0	0	0	0	0	0	0
gene-BCIN_01g00040	5661	4835	9341	0	4	0	0	0	0	0	0	3257	3136	5777	0	0	0	0	0	0	0	0
gene-BCIN_01g00050	2479	1699	3571	0	0	0	0	0	0	0	0	1328	1390	2310	0	0	0	0	0	0	0	0
gene-BCIN_01g00060	7898	7624	14961	0	0	0	0	0	0	0	0	4716	5642	7474	2	0	0	0	0	0	0	0
gene-BCIN_01g00070	7844	6766	12402	0	2	0	0	0	0	0	0	4464	5358	7808	0	4	0	0	0	0	0	0
gene-BCIN_01g00080	2220	1894	3448	0	0	0	0	0	0	0	0	1458	1710	2104	0	0	0	0	0	0	0	0
gene-BCIN_01g00090	6978	6292	13070	0	2	0	0	0	0	0	0	4470	5798	7532	0	0	0	0	0	0	0	0
gene-BCIN_01g00100	1753	1322	2131	0	0	0	0	0	0	0	0	1054	1447	1856	0	0	0	0	0	0	0	0
gene-BCIN_01g00110	2049	1612	3491	0	0	0	0	0	0	0	0	1138	1453	1910	0	0	0	0	0	0	0	0
gene-BCIN_01g00120	2242	1794	3288	0	2	0	0	0	0	0	0	1414	1380	2574	0	0	0	0	0	0	0	0
gene-BCIN_01g00130	2382	2122	3654	2	0	6	0	0	0	0	0	1284	1392	1964	0	0	0	0	0	0	0	0
gene-BCIN_01g00140	204	142	336	0	0	0	0	0	0	0	0	60	66	108	0	0	0	0	0	0	0	0
gene-BCIN_01g00150	1	2	6	0	0	0	0	0	0	0	0	0	0	4	0	0	0	0	0	0	0	0
gene-BCIN_01g00160	9433	9178	24882	0	0	0	0	0	0	0	0	3606	1842	4030	0	0	0	0	0	0	0	0
gene-BCIN_01g00170	6718	6986	14879	6	14	10	0	0	0	0	0	2394	2035	3038	0	0	0	0	0	0	0	0
gene-BCIN_01g00180	136	122	280	0	0	0	0	0	0	0	0	58	62	60	0	0	0	0	0	0	0	0
gene-BCIN_01g00190	685	490	1591	0	0	0	0	0	0	0	0	225	152	232	0	0	0	0	0	0	0	0
gene-BCIN_01g00200	984	844	2242	0	0	0	0	0	0	0	0	472	288	342	0	0	0	0	0	0	0	0
gene-BCIN_01g00210	1246	800	1715	6	0	6	0	0	0	0	0	542	348	398	0	0	2	0	0	0	0	0
gene-BCIN_01g00220	844	564	1357	0	2	0	0	0	0	0	0	304	210	386	0	0	0	0	0	0	0	0
gene-BCIN_01g00230	218	147	462	0	0	0	0	0	0	0	0	76	69	82	0	0	0	0	0	0	0	0
gene-BCIN_01g00240	2	2	12	0	0	0	0	0	0	0	0	0	0	8	0	0	0	0	0	0	0	0
gene-BCIN_01g00250	426	300	650	0	0	0	0	0	0	0	0	142	62	104	0	0	0	0	0	0	0	0
gene-BCIN_01g00260	7192	5898	10508	4	0	0	0	0	0	0	0	2606	778	1590	0	0	0	0	0	0	0	0
gene-BCIN_01g00270	303	276	770	0	0	0	0	0	0	0	0	156	80	174	0	0	0	0	0	0	0	0
gene-BCIN_01g00280	768	572	1296	0	0	0	0	0	0	0	0	380	246	298	0	0	0	0	0	0	0	0
gene-BCIN_01g00290	68	28	166	0	0	0	0	0	0	0	0	26	10	18	0	0	0	0	0	0	0	0
gene-BCIN_01g00300	2	0	10	0	0	0	0	0	0	0	0	0	0	0	0	0	0	0	0	0	0	0
gene-BCIN_01g00310	8	6	6	0	0	0	0	0	0	0	0	0	0	2	0	0	0	0	0	0	0	0
gene-BCIN_01g00320	0	0	0	0	0	0	0	0	0	0	0	0	0	0	0	0	0	0	0	0	0	0
gene-BCIN_01g00330	1418	1210	2946	0	0	0	0	0	0	0	0	494	440	486	0	0	0	0	0	0	0	0
gene-BCIN_01g00340	3765	2675	5313	4	2	2	0	0	0	0	0	1500	975	1069	0	4	0	0	0	0	0	0
gene-BCIN_01g00350	2876	1812	4643	0	2	0	0	0	0	0	0	984	622	1096	0	0	2	0	0	0	0	0
gene-BCIN_01g00360	1060	802	2272	0	0	0	0	0	0	0	0	412	398	578	0	2	0	0	0	0	0	0
gene-BCIN_01g00370	8470	5963	14055	2	0	0	0	0	0	0	0	3510	2136	3534	6	0	8	0	0	0	0	0
gene-BCIN_01g00380	546	400	816	0	0	0	0	0	0	0	0	356	206	298	0	0	0	0	0	0	0	0
gene-BCIN_01g00390	533	478	1103	0	2	0	0	0	0	0	0	235	144	188	0	0	0	0	0	0	0	0
gene-BCIN_01g00400	2188	2038	6124	4	0	0	0	0	0	0	0	804	370	660	0	0	0	0	0	0	0	0
gene-BCIN_01g00410	776	598	1544	0	0	0	0	0	0	0	0	272	108	314	0	0	0	0	0	0	0	0
gene-BCIN_01g00420	1722	1176	3370	2	0	0	0	0	0	0	0	606	282	446	0	0	0	0	0	0	0	0
gene-BCIN_01g00430	1214	1010	2502	0	2	6	0	0	0	0	0	500	304	410	0	0	0	0	0	0	0	0
gene-BCIN_01g00440	1334	1134	3409	0	0	2	0	0	0	0	0	560	324	620	0	0	0	0	0	0	0	0
gene-BCIN_01g00450	2776	2102	5732	0	6	0	0	0	0	0	0	1232	612	1012	0	2	0	0	0	0	0	0
gene-BCIN_01g00460	978	798	2104	0	2	0	0	0	0	0	0	352	188	330	0	0	0	0	0	0	0	0
gene-BCIN_01g00470	1801	1426	3850	0	0	0	0	0	0	0	0	776	409	752	0	0	0	0	0	0	0	0
gene-BCIN_01g00480	422	300	687	0	0	0	0	0	0	0	0	155	105	145	0	0	0	0	0	0	0	0
gene-BCIN_01g00490	309	184	557	0	0	0	0	0	0	0	0	92	82	128	0	0	0	0	0	0	0	0
gene-BCIN_01g00500	135	123	267	0	0	0	0	0	0	0	0	58	58	68	0	0	0	0	0	0	0	0
gene-BCIN_01g00510	1250	866	1916	2	0	2	0	0	0	0	0	396	370	460	2	0	0	0	0	0	0	0
gene-BCIN_01g00520	1562	1326	2941	0	0	0	0	0	0	0	0	783	420	766	0	0	0	0	0	0	0	0
gene-BCIN_01g00530	626	536	988	0	2	0	0	0	0	0	0	290	174	218	0	0	0	0	0	0	0	0
gene-BCIN_01g00540	2036	1304	3037	0	2	0	0	0	0	0	0	848	454	424	0	0	2	0	0	0	0	0
gene-BCIN_01g00550	4466	3128	8369	0	0	2	0	0	0	0	0	1586	1206	1518	0	4	2	0	0	0	0	0
gene-BCIN_01g00560	662	488	1308	0	0	0	0	0	0	0	0	298	220	300	0	0	0	0	0	0	0	0
gene-BCIN_01g00570	286	230	478	0	0	0	0	0	0	0	0	200	80	182	0	0	0	0	0	0	0	0
gene-BCIN_01g00580	0	0	2	0	0	0	0	0	0	0	0	0	0	2	0	0	0	0	0	0	0	0
gene-BCIN_01g00590	100	121	268	0	0	0	0	0	0	0	0	38	6	40	0	0	0	0	0	0	0	0
gene-BCIN_01g00600	0	0	0	0	0	0	0	0	0	0	0	0	0	0	0	0	0	0	0	0	0	0
gene-BCIN_01g00610	96	117	258	0	0	0	0	0	0	0	0	48	26	72	0	0	0	0	0	0	0	0
gene-BCIN_01g00620	11	20	47	0	0	0	0	0	0	0	0	8	8	12	0	0	0	0	0	0	0	0
gene-BCIN_01g00630	1282	872	1518	0	2	0	0	0	0	0	0	546	376	592	0	2	0	0	0	0	0	0
gene-BCIN_01g00640	141	75	160	0	0	0	0	0	0	0	0	82	64	32	0	0	0	0	0	0	0	0
gene-BCIN_01g00650	410	374	768	0	2	0	0	0	0	0	0	160	116	102	0	0	0	0	0	0	0	0
gene-BCIN_01g00660	1348	1066	2424	0	0	0	0	0	0	0	0	568	242	472	0	0	0	0	0	0	0	0
gene-BCIN_01g00670	4180	2884	6406	6	4	10	0	0	0	0	0	2052	1024	1992	2	0	6	0	0	0	0	0
gene-BCIN_01g00680	0	0	0	0	0	0	0	0	0	0	0	0	0	0	0	0	0	0	0	0	0	0
gene-BCIN_01g00690	0	0	0	0	0	0	0	0	0	0	0	0	0	0	0	0	0	0	0	0	0	0
gene-BCIN_01g00700	0	0	0	0	0	0	0	0	0	0	0	0	0	0	0	0	0	0	0	0	0	0
gene-BCIN_01g00710	24	40	108	0	0	0	0	0	0	0	0	12	6	10	0	0	0	0	0	0	0	0
gene-BCIN_01g00720	2222	1838	5300	0	0	0	0	0	0	0	0	790	654	836	0	0	0	0	0	0	0	0
gene-BCIN_01g00730	612	440	1150	0	0	0	0	0	0	0	0	224	154	164	0	0	0	0	0	0	0	0
gene-BCIN_01g00740	112	110	216	0	0	0	0	0	0	0	0	42	36	18	0	0	0	0	0	0	0	0
gene-BCIN_01g00750	7089	5100	12512	0	4	0	0	0	0	0	0	2844	1403	1843	0	2	0	0	0	0	0	0
gene-BCIN_01g00760	580	363	736	2	0	6	0	0	0	0	0	290	198	281	0	0	0	0	0	0	0	0
gene-BCIN_01g00770	23665	13249	27122	24	28	16	0	0	0	0	0	10444	5321	10744	6	10	14	0	0	0	0	0
gene-BCIN_01g00780	1092	846	2270	4	0	0	0	0	0	0	0	356	336	296	0	0	0	0	0	0	0	0
gene-BCIN_01g00790	276	216	1026	0	2	0	0	0	0	0	0	54	29	60	0	4	2	0	0	0	0	0
gene-BCIN_01g00800	316	202	1268	0	8	6	0	0	0	0	0	64	50	46	0	0	0	0	0	0	0	0
gene-BCIN_01g00810	803	643	1431	0	0	6	0	0	0	0	0	349	259	266	0	0	0	0	0	0	0	0
gene-BCIN_01g00820	344	225	596	0	0	0	0	0	0	0	0	137	74	104	0	0	0	0	0	0	0	0
gene-BCIN_01g00830	2194	1988	4260	0	0	0	0	0	0	0	0	994	624	1030	0	0	0	0	0	0	0	0
gene-BCIN_01g00840	616	522	1337	0	0	2	0	0	0	0	0	232	162	232	0	0	0	0	0	0	0	0
gene-BCIN_01g00850	350	254	566	0	0	0	0	0	0	0	0	144	136	148	0	0	0	0	0	0	0	0
gene-BCIN_01g00860	290	130	494	0	0	0	0	0	0	0	0	96	86	94	0	0	0	0	0	0	0	0
gene-BCIN_01g00870	284	256	748	0	0	0	0	0	0	0	0	224	286	244	0	0	0	0	0	0	0	0
gene-BCIN_01g00880	1474	1278	3132	0	0	0	0	0	0	0	0	698	442	628	0	0	0	0	0	0	0	0
gene-BCIN_01g00890	164	149	285	0	0	0	0	0	0	0	0	60	56	100	0	0	0	0	0	0	0	0
gene-BCIN_01g00900	74	82	256	0	0	0	0	0	0	0	0	8	2	16	0	0	0	0	0	0	0	0
gene-BCIN_01g00910	0	0	0	0	0	0	0	0	0	0	0	0	0	0	0	0	0	0	0	0	0	0
gene-BCIN_01g00920	238	172	448	0	2	0	0	0	0	0	0	102	56	80	0	0	0	0	0	0	0	0
gene-BCIN_01g00930	7823	5642	12398	0	10	4	0	0	0	0	0	3156	1552	2613	0	0	0	0	0	0	0	0
gene-BCIN_01g00940	838	656	2102	0	0	0	0	0	0	0	0	334	236	290	0	0	0	0	0	0	0	0
gene-BCIN_01g00950	74	42	88	0	0	0	0	0	0	0	0	2	10	14	0	0	0	0	0	0	0	0
gene-BCIN_01g00960	4	0	26	0	0	0	0	0	0	0	0	2	4	2	0	0	0	0	0	0	0	0
gene-BCIN_01g00970	68	50	216	0	0	0	0	0	0	0	0	4	6	26	0	0	0	0	0	0	0	0
gene-BCIN_01g00980	44845	29449	58017	16	50	28	0	0	0	0	0	20547	10059	20392	6	20	26	0	0	0	0	0
gene-BCIN_01g00990	8	4	22	0	0	0	0	0	0	0	0	8	4	6	0	0	0	0	0	0	0	0
gene-BCIN_01g01000	42	26	98	0	0	0	0	0	0	0	0	10	18	18	0	0	0	0	0	0	0	0
gene-BCIN_01g01010	244	195	449	0	0	0	0	0	0	0	0	126	112	138	0	2	0	0	0	0	0	0
gene-BCIN_01g01020	0	0	0	0	0	0	0	0	0	0	0	0	0	0	0	0	0	0	0	0	0	0
gene-BCIN_01g01030	0	0	2	0	0	0	0	0	0	0	0	4	0	0	0	0	0	0	0	0	0	0
gene-BCIN_01g01040	914	629	1020	0	2	0	0	0	0	0	0	402	270	498	0	0	0	0	0	0	0	0
gene-BCIN_01g01050	32	22	16	0	0	0	0	0	0	0	0	20	0	14	0	0	0	0	0	0	0	0
gene-BCIN_01g01060	0	0	0	0	0	0	0	0	0	0	0	0	0	2	0	0	0	0	0	0	0	0
gene-BCIN_01g01070	1482	1032	1970	2	2	0	0	0	0	0	0	690	554	760	0	0	0	0	0	2	0	0
gene-BCIN_01g01080	2116	1668	3102	0	0	0	0	0	0	0	0	1012	1136	1014	0	0	0	0	0	0	0	0
gene-BCIN_01g01090	34	12	92	0	0	0	0	0	0	0	0	24	36	36	0	0	0	0	0	0	0	0
gene-BCIN_01g01100	1068	727	1558	4	0	0	0	0	0	0	0	662	686	694	0	0	0	0	0	0	0	0
gene-BCIN_01g01110	307	207	405	0	0	0	0	0	0	0	0	103	89	92	0	0	0	0	0	0	0	0
gene-BCIN_01g01115	23	14	26	0	0	0	0	0	0	0	0	21	14	12	0	0	0	0	0	0	0	0
gene-BCIN_01g01120	350	244	660	0	0	0	0	0	0	0	0	150	114	142	0	0	0	0	0	0	0	0
gene-BCIN_01g01130	0	2	6	0	0	0	0	0	0	0	0	0	0	0	0	0	0	0	0	0	0	0
gene-BCIN_01g01140	1020	910	2570	0	14	0	0	0	0	0	0	456	260	408	0	0	0	0	0	0	0	0
gene-BCIN_01g01150	932	798	1684	0	0	0	0	0	0	0	0	348	226	324	0	0	0	0	0	0	0	0
gene-BCIN_01g01160	890	716	1768	0	8	0	0	0	0	0	0	408	278	372	0	0	2	0	0	0	0	0
gene-BCIN_01g01170	38	37	106	0	0	0	0	0	0	0	0	10	16	8	0	0	0	0	0	0	0	0
gene-BCIN_01g01180	1251	979	2148	0	0	0	0	0	0	0	0	528	330	630	0	0	0	0	0	0	0	0
gene-BCIN_01g01190	2260	1602	4456	0	0	14	0	0	0	0	0	776	482	796	6	0	0	0	0	0	0	0
gene-BCIN_01g01200	308	264	706	0	0	0	0	0	0	0	0	106	120	86	0	0	0	0	0	0	0	0
gene-BCIN_01g01210	2718	2292	5012	2	0	0	0	0	0	0	0	1064	810	1162	0	0	4	0	0	0	0	0
gene-BCIN_01g01220	194	228	626	0	0	0	0	0	0	0	0	108	86	70	0	0	0	0	0	0	0	0
gene-BCIN_01g01230	723	410	849	0	2	0	0	0	0	0	0	262	154	338	0	0	0	0	0	0	0	0
gene-BCIN_01g01240	34	24	128	0	0	0	0	0	0	0	0	18	6	20	0	0	0	0	0	0	0	0
gene-BCIN_01g01250	0	0	8	0	0	0	0	0	0	0	0	0	0	0	0	0	0	0	0	0	0	0
gene-BCIN_01g01260	0	0	6	0	0	0	0	0	0	0	0	0	2	4	0	0	0	0	0	0	0	0
gene-BCIN_01g01270	24	2	25	0	0	0	0	0	0	0	0	0	2	18	0	0	0	0	0	0	0	0
gene-BCIN_01g01280	746	588	1520	0	0	0	0	0	0	0	0	308	262	334	0	4	0	0	0	0	0	0
gene-BCIN_01g01290	1324	970	2594	0	2	0	0	0	0	0	0	498	478	468	0	0	0	0	0	0	0	0
gene-BCIN_01g01300	702	494	1167	0	0	0	0	0	0	0	0	224	80	182	0	0	0	0	0	0	0	0
gene-BCIN_01g01310	28	6	28	0	0	0	0	0	0	0	0	12	0	4	0	0	0	0	0	0	0	0
gene-BCIN_01g01320	2868	1960	5640	0	0	0	0	0	0	0	0	1002	272	820	0	0	0	0	0	0	0	0
gene-BCIN_01g01330	0	0	0	0	0	0	0	0	0	0	0	0	0	0	0	0	0	0	0	0	0	0
gene-BCIN_01g01340	10	14	22	0	0	0	0	0	0	0	0	2	8	0	0	0	0	0	0	0	0	0
gene-BCIN_01g01350	10	18	46	0	0	0	0	0	0	0	0	10	8	12	0	0	0	0	0	0	0	0
gene-BCIN_01g01360	0	4	0	0	0	0	0	0	0	0	0	0	0	0	0	0	0	0	0	0	0	0
gene-BCIN_01g01370	0	0	2	0	0	0	0	0	0	0	0	0	0	0	0	0	0	0	0	0	0	0
gene-BCIN_01g01380	32	28	32	0	0	0	0	0	0	0	0	8	6	2	0	0	0	0	0	0	0	0
gene-BCIN_01g01390	284	192	612	0	0	0	0	0	0	0	0	120	52	100	0	0	0	0	0	0	0	0
gene-BCIN_01g01400	36	30	74	0	0	0	0	0	0	0	0	20	2	38	0	0	0	0	0	0	0	0
gene-BCIN_01g01410	20	0	14	0	0	0	0	0	0	0	0	0	0	2	0	0	0	0	0	0	0	0
gene-BCIN_01g01420	32	25	44	0	0	0	0	0	0	0	0	12	2	22	0	0	0	0	0	0	0	0
gene-BCIN_01g01430	6260	6418	20624	0	0	0	0	0	0	0	0	2041	1034	2608	0	0	0	0	0	0	0	0
gene-BCIN_01g01440	73887	78446	289422	0	0	0	0	0	0	0	0	21998	10138	29422	0	0	2	0	0	0	0	0
gene-BCIN_01g01450	10	12	18	0	0	0	0	0	0	0	0	14	8	4	0	0	0	0	0	0	0	0
gene-BCIN_01g01460	44	14	76	0	0	0	0	0	0	0	0	8	2	2	0	0	0	0	0	0	0	0
gene-BCIN_01g01470	0	0	8	0	0	0	0	0	0	0	0	0	0	0	0	0	0	0	0	0	0	0
gene-BCIN_01g01480	66	68	170	0	0	0	0	0	0	0	0	22	43	54	0	0	0	0	0	0	0	0
gene-BCIN_01g01490	594	422	964	0	0	0	0	0	0	0	0	306	132	220	0	0	0	0	0	0	0	0
gene-BCIN_01g01500	622	451	946	0	0	0	0	0	0	0	0	280	155	249	0	0	0	0	0	0	0	0
gene-BCIN_01g01510	1311	930	2234	0	0	0	0	0	0	0	0	648	260	566	0	2	2	0	0	0	0	0
gene-BCIN_01g01520	2748	1870	4549	0	0	0	0	0	0	0	0	1084	804	1228	0	4	0	0	0	0	0	0
gene-BCIN_01g01530	796	613	1462	0	0	0	0	0	0	0	0	322	266	352	0	0	0	0	0	0	0	0
gene-BCIN_01g01540	21	8	34	0	0	0	0	0	0	0	0	4	2	2	0	0	0	0	0	0	0	0
gene-BCIN_01g01550	2432	2446	6144	0	0	0	0	0	0	0	0	990	408	742	0	0	2	0	0	0	0	0
gene-BCIN_01g01560	0	2	0	0	0	0	0	0	0	0	0	0	0	0	0	0	0	0	0	0	0	0
gene-BCIN_01g01570	10278	9040	30016	0	0	0	0	0	0	0	0	2982	920	2766	0	2	2	0	0	0	0	0
gene-BCIN_01g01580	106	84	242	0	0	0	0	0	0	0	0	42	42	42	0	0	0	0	0	0	0	0
gene-BCIN_01g01590	196	168	634	0	0	0	0	0	0	0	0	66	42	42	0	0	0	0	0	0	0	0
gene-BCIN_01g01600	210	178	346	0	2	0	0	0	0	0	0	62	26	96	0	0	0	0	0	0	0	0
gene-BCIN_01g01610	70	60	178	0	0	0	0	0	0	0	0	16	8	26	0	0	0	0	0	0	0	0
gene-BCIN_01g01620	584	532	1456	0	0	0	0	0	0	0	0	128	16	32	0	0	0	0	0	0	0	0
gene-BCIN_01g01630	985	649	1965	0	0	0	0	0	0	0	0	236	85	220	0	0	0	0	0	0	0	0
gene-BCIN_01g01640	0	6	6	0	0	0	0	0	0	0	0	0	2	0	0	0	0	0	0	0	0	0
gene-BCIN_01g01650	0	0	0	0	0	0	0	0	0	0	0	0	0	0	0	0	0	0	0	0	0	0
gene-BCIN_01g01660	0	0	0	0	0	0	0	0	0	0	0	0	0	0	0	0	0	0	0	0	0	0
gene-BCIN_01g01670	0	0	0	0	0	0	0	0	0	0	0	0	0	0	0	0	0	0	0	0	0	0
gene-BCIN_01g01680	88	94	360	0	0	0	0	0	0	0	0	34	14	52	0	0	0	0	0	0	0	0
gene-BCIN_01g01690	4	6	4	0	0	0	0	0	0	0	0	0	0	0	0	0	0	0	0	0	0	0
gene-BCIN_01g01700	1800	1572	3650	0	0	0	0	0	0	0	0	790	448	722	0	0	0	0	0	0	0	0
gene-BCIN_01g01710	1762	1333	3427	0	0	0	0	0	0	0	0	670	400	808	0	0	0	0	0	0	0	0
gene-BCIN_01g01720	4845	3483	7401	8	2	0	0	0	0	0	0	1884	1134	2104	0	2	2	0	0	0	0	0
gene-BCIN_01g01730	170	126	291	0	0	0	0	0	0	0	0	69	32	50	0	6	0	0	0	0	0	0
gene-BCIN_01g01740	120	102	270	0	0	0	0	0	0	0	0	51	54	66	0	0	0	0	0	0	0	0
gene-BCIN_01g01750	0	0	0	0	0	0	0	0	0	0	0	0	0	0	0	0	0	0	0	0	0	0
gene-BCIN_01g01760	934	816	2911	0	0	0	0	0	0	0	0	160	12	100	0	0	8	0	0	0	0	0
gene-BCIN_01g01770	560	494	1102	0	8	0	0	0	0	0	0	238	90	194	0	0	0	0	0	0	0	0
gene-BCIN_01g01780	484	302	604	0	0	0	0	0	0	0	0	142	126	186	0	0	0	0	0	0	0	0
gene-BCIN_01g01790	1601	1292	2926	4	0	0	0	0	0	0	0	618	602	596	0	0	0	0	0	0	0	0
gene-BCIN_01g01800	43155	27855	56724	16	50	10	0	0	0	0	0	19996	9784	19474	2	16	10	0	0	0	0	0
gene-BCIN_01g01810	132	166	320	0	0	0	0	0	0	0	0	70	40	64	0	0	0	0	0	0	0	0
gene-BCIN_01g01820	1921	1230	3022	0	2	0	0	0	0	0	0	931	416	888	0	0	0	0	0	0	0	0
gene-BCIN_01g01830	4308	2540	5958	0	6	0	0	0	0	0	0	1872	876	1764	0	4	0	0	0	0	0	0
gene-BCIN_01g01840	382	173	470	0	6	0	0	0	0	0	0	188	94	204	0	0	0	0	0	0	0	0
gene-BCIN_01g01850	726	532	1106	0	0	0	0	0	0	0	0	412	230	504	0	0	0	0	0	0	0	0
gene-BCIN_01g01860	1590	1032	2391	4	4	0	0	0	0	0	0	590	280	533	0	0	0	0	0	0	0	0
gene-BCIN_01g01870	259	183	472	0	0	0	0	0	0	0	0	110	74	69	0	0	0	0	0	0	0	0
gene-BCIN_01g01880	94	38	48	0	0	0	0	0	0	0	0	24	4	32	0	0	0	0	0	0	0	0
gene-BCIN_01g01890	1904	1500	3648	0	8	8	0	0	0	0	0	720	492	698	0	4	0	0	0	0	0	0
gene-BCIN_01g01900	3960	2616	6064	2	2	0	0	0	0	0	0	1746	889	1576	0	6	8	0	0	0	0	0
gene-BCIN_01g01910	1967	2221	5471	0	0	0	0	0	0	0	0	924	607	758	0	0	0	0	0	0	0	0
gene-BCIN_01g01920	164	158	312	0	0	0	0	0	0	0	0	62	37	40	0	0	0	0	0	0	0	0
gene-BCIN_01g01930	4	2	2	0	0	0	0	0	0	0	0	0	0	0	0	0	0	0	0	0	0	0
gene-BCIN_01g01940	206	266	570	0	0	0	0	0	0	0	0	112	68	98	0	0	0	0	0	0	0	0
gene-BCIN_01g01950	401	289	550	0	0	0	0	0	0	0	0	196	135	176	0	0	2	0	0	0	0	0
gene-BCIN_01g01960	162	134	276	0	0	0	0	0	0	0	0	87	50	44	0	0	0	0	0	0	0	0
gene-BCIN_01g01970	288	222	375	0	0	0	0	0	0	0	0	145	134	128	0	0	0	0	0	0	0	0
gene-BCIN_01g01980	68	24	69	0	0	0	0	0	0	0	0	9	4	18	0	0	0	0	0	0	0	0
gene-BCIN_01g01990	509	401	679	0	8	0	0	0	0	0	0	301	210	382	0	0	0	0	0	0	0	0
gene-BCIN_01g02000	2817	2128	5325	0	6	0	0	0	0	0	0	1093	754	1222	0	0	0	0	0	0	0	0
gene-BCIN_01g02010	44	64	286	0	0	0	0	0	0	0	0	8	0	2	0	0	0	0	0	0	0	0
gene-BCIN_01g02020	1014	885	2314	0	0	0	0	0	0	0	0	464	234	476	0	0	0	0	0	0	0	0
gene-BCIN_01g02030	939	765	2153	0	0	0	0	0	0	0	0	332	260	380	0	4	2	0	0	0	0	0
gene-BCIN_01g02040	1430	1179	2334	0	0	0	0	0	0	0	0	658	320	516	0	0	0	0	0	0	0	0
gene-BCIN_01g02050	9241	6477	16218	4	8	0	0	0	0	0	0	3768	1962	3536	2	2	2	0	0	0	0	0
gene-BCIN_01g02060	600	368	1247	0	0	0	0	0	0	0	0	258	110	180	0	0	0	0	0	0	0	0
gene-BCIN_01g02070	1122	726	1628	0	6	0	0	0	0	0	0	536	336	434	0	0	0	0	0	0	0	0
gene-BCIN_01g02080	16	10	6	0	0	0	0	0	0	0	0	0	0	0	0	0	0	0	0	0	0	0
gene-BCIN_01g02090	1386	961	2074	0	0	0	0	0	0	0	0	655	486	732	0	0	0	0	0	0	0	0
gene-BCIN_01g02100	1082	790	1718	0	0	0	0	0	0	0	0	346	258	324	0	0	0	0	0	0	0	0
gene-BCIN_01g02110	280	258	529	0	0	0	0	0	0	0	0	166	38	107	0	0	4	0	0	0	0	0
gene-BCIN_01g02120	7137	4779	10224	1	6	0	0	0	0	0	0	2642	1783	2649	0	0	3	0	0	0	0	0
gene-BCIN_01g02130	276	206	578	0	0	0	0	0	0	0	0	132	72	98	0	0	0	0	0	0	0	0
gene-BCIN_01g02140	4	6	12	0	0	0	0	0	0	0	0	2	0	2	0	0	0	0	0	0	0	0
gene-BCIN_01g02150	4	8	15	0	0	0	0	0	0	0	0	2	10	0	0	0	0	0	0	0	0	0
gene-BCIN_01g02160	2246	1796	4214	0	2	0	0	0	0	0	0	992	690	918	0	0	0	0	0	0	0	0
gene-BCIN_01g02170	810	676	1836	0	0	0	0	0	0	0	0	386	196	402	0	0	0	0	0	0	0	0
gene-BCIN_01g02180	116	90	282	0	0	0	0	0	0	0	0	42	22	44	0	0	0	0	0	0	0	0
gene-BCIN_01g02190	592	458	1050	0	0	0	0	0	0	0	0	234	148	230	0	0	0	0	0	0	0	0
gene-BCIN_01g02200	26078	15278	33324	12	32	14	0	0	0	0	0	11558	5098	11312	0	8	26	0	0	0	0	0
gene-BCIN_01g02210	22806	12891	27642	18	30	0	0	0	0	0	0	9742	4748	9790	4	2	8	0	0	0	0	0
gene-BCIN_01g02220	1388	1172	3221	0	0	0	0	0	0	0	0	664	542	607	0	2	10	0	0	0	0	0
gene-BCIN_01g02230	728	562	1177	0	4	0	0	0	0	0	0	270	213	352	0	0	0	0	0	0	0	0
gene-BCIN_01g02240	1288	916	2297	0	2	0	0	0	0	0	0	482	378	420	0	0	0	0	0	0	0	0
gene-BCIN_01g02250	814	429	852	0	0	0	0	0	0	0	0	344	204	299	8	0	0	0	0	0	0	0
gene-BCIN_01g02260	1569	1233	2888	0	0	0	0	0	0	0	0	655	448	566	0	4	0	0	0	0	0	0
gene-BCIN_01g02270	556	656	1782	0	0	0	0	0	0	0	0	233	180	218	0	0	0	0	0	0	0	0
gene-BCIN_01g02280	3450	3116	9864	2	2	6	0	0	0	0	0	1324	772	1154	0	0	0	0	0	0	0	0
gene-BCIN_01g02290	1442	1244	3050	0	4	0	0	0	0	0	0	616	474	620	0	0	0	0	0	0	0	0
gene-BCIN_01g02300	6490	4227	9324	0	6	4	0	0	0	0	0	2468	1384	2444	0	2	0	0	0	0	0	0
gene-BCIN_01g02310	5112	4520	10632	0	0	0	0	0	0	0	0	2432	1334	2346	0	4	0	0	0	0	0	0
gene-BCIN_01g02320	9447	9214	14456	0	2	0	0	0	0	0	0	4397	2802	4900	0	2	0	0	0	0	0	0
gene-BCIN_01g02330	409	387	605	0	0	0	0	0	0	0	0	172	172	130	0	0	6	0	0	0	0	0
gene-BCIN_01g02340	1527	895	1871	0	2	0	0	0	0	0	0	613	422	535	0	2	0	0	0	0	0	0
gene-BCIN_01g02350	190	155	280	0	0	0	0	0	0	0	0	51	46	63	0	0	0	0	0	0	0	0
gene-BCIN_01g02360	200	153	288	0	0	0	0	0	0	0	0	118	38	68	0	0	0	0	0	0	0	0
gene-BCIN_01g02370	14	8	18	0	0	0	0	0	0	0	0	4	1	6	0	0	0	0	0	0	0	0
gene-BCIN_01g02380	2	6	4	0	0	0	0	0	0	0	0	8	0	4	0	0	0	0	0	0	0	0
gene-BCIN_01g02390	14	20	29	0	0	0	0	0	0	0	0	0	10	4	0	0	0	0	0	0	0	0
gene-BCIN_01g02400	509	481	1082	0	0	0	0	0	0	0	0	197	147	160	0	0	0	0	0	0	0	0
gene-BCIN_01g02410	246	185	470	0	0	0	0	0	0	0	0	78	64	114	0	0	0	0	0	0	0	0
gene-BCIN_01g02420	2374	1750	4052	0	2	0	0	0	0	0	0	1004	486	834	0	0	8	0	0	0	0	0
gene-BCIN_01g02430	96	92	156	0	0	0	0	0	0	0	0	70	41	106	0	4	0	0	0	0	0	0
gene-BCIN_01g02440	10	4	40	0	0	0	0	0	0	0	0	10	8	10	0	0	0	0	0	0	0	0
gene-BCIN_01g02450	8	8	22	0	0	0	0	0	0	0	0	14	9	26	0	0	0	0	0	0	0	0
gene-BCIN_01g02460	2246	2024	5244	0	0	0	0	0	0	0	0	992	624	1284	0	0	0	0	0	0	0	0
gene-BCIN_01g02470	14876	17821	7262	0	0	0	0	0	0	0	0	11990	10703	7714	0	0	0	0	0	0	0	0
gene-BCIN_01g02480	0	0	0	0	0	0	0	0	0	0	0	0	0	0	0	0	0	0	0	0	0	0
gene-BCIN_01g02490	2930	1978	4828	0	0	2	0	0	0	0	0	1298	404	810	0	0	0	0	0	0	0	0
gene-BCIN_01g02500	3836	2563	6192	0	0	0	0	0	0	0	0	1390	505	1145	0	0	0	0	0	0	0	0
gene-BCIN_01g02510	6474	5436	15822	0	0	0	0	0	0	0	0	2426	1012	2030	0	0	0	0	0	0	0	0
gene-BCIN_01g02520	0	0	0	0	0	0	0	0	0	0	0	0	0	0	0	0	0	0	0	0	0	0
gene-BCIN_01g02530	4	0	0	0	0	0	0	0	0	0	0	0	0	0	0	0	0	0	0	0	0	0
gene-BCIN_01g02540	186	156	380	0	0	0	0	0	0	0	0	98	20	104	0	0	0	0	0	0	0	0
gene-BCIN_01g02550	52	74	152	0	0	0	0	0	0	0	0	38	24	30	0	0	0	0	0	0	0	0
gene-BCIN_01g02560	2922	2218	6071	0	6	0	0	0	0	0	0	1050	586	974	0	0	6	0	0	0	0	0
gene-BCIN_01g02565	609	450	1072	0	0	0	0	0	0	0	0	294	234	266	0	0	0	0	0	0	0	0
gene-BCIN_01g02570	706	540	1433	0	0	0	0	0	0	0	0	304	142	305	0	0	0	0	0	0	0	0
gene-BCIN_01g02580	10813	7966	20902	2	6	0	0	0	0	0	0	4040	2338	4591	0	8	8	0	0	0	0	0
gene-BCIN_01g02590	8	8	17	0	0	0	0	0	0	0	0	5	0	6	0	0	0	0	0	0	0	0
gene-BCIN_01g02600	4640	3101	8003	0	2	0	0	0	0	0	0	1906	946	1646	0	0	0	0	0	0	0	0
gene-BCIN_01g02610	1730	1364	3047	4	0	0	0	0	0	0	0	670	410	704	0	0	4	0	0	0	0	0
gene-BCIN_01g02620	1478	1160	2668	0	0	0	0	0	0	0	0	615	390	648	4	0	0	0	0	0	0	0
gene-BCIN_01g02630	2949	1995	4407	2	12	0	0	0	0	0	0	1280	576	1093	0	4	0	0	0	0	0	0
gene-BCIN_01g02640	1346	952	2152	0	2	0	0	0	0	0	0	634	338	520	0	0	0	0	0	0	0	0
gene-BCIN_01g02650	650	522	1083	0	0	0	0	0	0	0	0	288	185	212	0	0	0	0	0	0	0	0
gene-BCIN_01g02660	2426	1646	4182	0	0	0	0	0	0	0	0	942	580	934	0	2	0	0	0	0	0	0
gene-BCIN_01g02670	3357	2382	5036	2	8	0	0	0	0	0	0	1524	803	1442	6	2	0	0	0	0	0	0
gene-BCIN_01g02680	6902	4474	9551	6	20	0	0	0	0	0	0	3097	1793	3305	0	2	2	0	0	0	0	0
gene-BCIN_01g02690	4776	4522	10373	0	0	0	0	0	0	0	0	1170	721	908	0	0	2	0	0	0	0	0
gene-BCIN_01g02700	701	1026	2136	0	0	0	0	0	0	0	0	304	389	418	0	0	0	0	0	0	0	0
gene-BCIN_01g02710	70	65	59	0	0	0	0	0	0	0	0	39	17	22	0	0	0	0	0	0	0	0
gene-BCIN_01g02720	116	48	142	0	0	0	0	0	0	0	0	12	3	12	0	0	0	0	0	0	0	0
gene-BCIN_01g02730	1567	1116	2796	0	0	0	0	0	0	0	0	474	228	569	0	2	0	0	0	0	0	0
gene-BCIN_01g02740	732	600	1267	2	0	0	0	0	0	0	0	388	228	312	0	0	0	0	0	0	0	0
gene-BCIN_01g02750	576	538	1282	0	0	2	0	0	0	0	0	254	128	174	0	0	0	0	0	0	0	0
gene-BCIN_01g02760	25	14	39	0	0	0	0	0	0	0	0	4	2	8	0	0	0	0	0	0	0	0
gene-BCIN_01g02770	995	832	1950	0	0	0	0	0	0	0	0	456	270	333	0	0	2	0	0	0	0	0
gene-BCIN_01g02780	2759	1908	4369	0	0	2	0	0	0	0	0	1000	650	1015	0	0	0	0	0	0	0	0
gene-BCIN_01g02790	515	424	832	0	0	2	0	0	0	0	0	206	116	192	0	0	0	0	0	0	0	0
gene-BCIN_01g02800	1236	1014	2298	0	0	0	0	0	0	0	0	468	286	408	0	4	0	0	0	0	0	0
gene-BCIN_01g02810	186	152	470	0	0	0	0	0	0	0	0	86	26	38	0	0	0	0	0	0	0	0
gene-BCIN_01g02820	40	20	54	0	0	0	0	0	0	0	0	14	14	14	0	0	0	0	0	0	0	0
gene-BCIN_01g02830	892	844	1866	0	6	0	0	0	0	0	0	432	342	360	4	4	0	0	0	0	0	0
gene-BCIN_01g02840	562	590	996	0	0	0	0	0	0	0	0	338	286	294	0	0	0	0	0	0	0	0
gene-BCIN_01g02850	18	18	36	0	0	0	0	0	0	0	0	8	2	12	0	0	0	0	0	0	0	0
gene-BCIN_01g02860	19	6	16	0	0	0	0	0	0	0	0	2	0	2	0	0	0	0	0	0	0	0
gene-BCIN_01g02870	266	166	328	0	0	0	0	0	0	0	0	76	26	70	0	0	0	0	0	0	0	0
gene-BCIN_01g02880	4328	3924	11571	0	2	0	0	0	0	0	0	986	330	646	0	0	0	0	0	0	0	0
gene-BCIN_01g02890	249	228	631	4	0	0	0	0	0	0	0	109	95	73	0	0	0	0	0	0	0	0
gene-BCIN_01g02900	380	350	871	0	0	0	0	0	0	0	0	112	88	208	0	0	0	0	0	0	0	0
gene-BCIN_01g02910	2150	1863	5017	0	0	0	0	0	0	0	0	666	426	629	0	0	0	0	0	0	0	0
gene-BCIN_01g02920	14	14	25	0	0	0	0	0	0	0	0	14	8	14	0	0	0	0	0	0	0	0
gene-BCIN_01g02930	908	676	1340	0	6	6	0	0	0	0	0	472	294	488	2	2	0	0	0	0	0	0
gene-BCIN_01g02940	30	10	28	0	0	0	0	0	0	0	0	8	14	8	0	0	0	0	0	0	0	0
gene-BCIN_01g02950	557	467	1545	0	0	0	0	0	0	0	0	186	126	108	0	0	0	0	0	0	0	0
gene-BCIN_01g02960	892	772	1708	0	0	0	0	0	0	0	0	428	286	385	0	0	0	0	0	0	0	0
gene-BCIN_01g02970	184	186	535	0	0	0	0	0	0	0	0	76	114	170	0	2	0	0	0	0	0	0
gene-BCIN_01g02980	417	283	837	0	0	0	0	0	0	0	0	204	81	167	0	0	0	0	0	0	0	0
gene-BCIN_01g02990	666	340	939	0	6	0	0	0	0	0	0	303	158	270	0	0	0	0	0	0	0	0
gene-BCIN_01g03000	23231	16830	39749	12	22	0	0	0	0	0	0	9648	4770	9002	4	14	8	0	0	0	0	0
gene-BCIN_01g03010	464	415	924	4	0	0	0	0	0	0	0	178	118	153	0	0	0	0	0	0	0	0
gene-BCIN_01g03020	3322	2930	6108	4	14	4	0	0	0	0	0	1030	646	850	0	0	0	0	0	0	0	0
gene-BCIN_01g03030	544	466	1096	0	0	0	0	0	0	0	0	262	224	302	2	0	0	0	0	0	0	0
gene-BCIN_01g03040	0	0	2	0	0	0	0	0	0	0	0	0	0	0	0	0	0	0	0	0	0	0
gene-BCIN_01g03050	564	488	970	2	2	0	0	0	0	0	0	234	138	239	0	0	0	0	0	0	0	0
gene-BCIN_01g03060	2242	1642	3420	0	0	0	0	0	0	0	0	1100	598	1020	0	0	0	0	0	0	0	0
gene-BCIN_01g03070	347	282	788	0	0	0	0	0	0	0	0	191	132	86	0	0	0	0	0	0	0	0
gene-BCIN_01g03080	16	18	20	0	0	0	0	0	0	0	0	5	0	2	0	0	0	0	0	0	0	0
gene-BCIN_01g03090	0	0	0	0	0	0	0	0	0	0	0	0	0	0	0	0	0	0	0	0	0	0
gene-BCIN_01g03100	4	2	0	0	0	0	0	0	0	0	0	0	0	0	0	0	0	0	0	0	0	0
gene-BCIN_01g03110	1224	1101	2072	0	0	1	0	0	0	0	0	603	283	492	0	0	0	0	0	0	0	0
gene-BCIN_01g03120	88	48	367	0	0	0	0	0	0	0	0	18	18	12	0	0	0	0	0	0	0	0
gene-BCIN_01g03130	546	328	560	2	6	0	0	0	0	0	0	202	146	260	0	4	0	0	0	0	0	0
gene-BCIN_01g03140	199	80	338	0	0	0	0	0	0	0	0	82	59	81	0	0	0	0	0	0	0	0
gene-BCIN_01g03150	105	102	163	0	0	0	0	0	0	0	0	52	28	48	0	0	0	0	0	0	0	0
gene-BCIN_01g03160	2332	1702	3738	0	0	0	0	0	0	0	0	902	438	614	0	0	0	0	0	0	0	0
gene-BCIN_01g03170	836	650	1586	0	0	0	0	0	0	0	0	310	266	386	0	0	0	0	0	0	0	0
gene-BCIN_01g03180	202	127	338	0	0	0	0	0	0	0	0	64	24	82	0	0	0	0	0	0	0	0
gene-BCIN_01g03210	560	545	1217	0	0	0	0	0	0	0	0	258	206	370	0	0	0	0	0	0	0	0
gene-BCIN_01g03220	1084	673	1322	0	0	0	0	0	0	0	0	561	343	596	0	0	0	0	0	0	0	0
gene-BCIN_01g03230	2292	1923	4696	0	2	0	0	0	0	0	0	843	548	658	0	0	0	0	0	0	0	0
gene-BCIN_01g03240	12	12	36	0	0	0	0	0	0	0	0	12	10	4	0	0	0	0	0	0	0	0
gene-BCIN_01g03250	276	202	452	0	0	0	0	0	0	0	0	112	56	144	0	0	0	0	0	0	0	0
gene-BCIN_01g03260	1204	872	2018	2	4	0	0	0	0	0	0	448	300	370	0	0	0	0	0	0	0	0
gene-BCIN_01g03270	636	257	1182	0	0	0	0	0	0	0	0	131	36	42	0	0	4	0	0	0	0	0
gene-BCIN_01g03280	0	2	6	0	0	0	0	0	0	0	0	0	0	0	0	0	0	0	0	0	0	0
gene-BCIN_01g03290	72	86	267	8	8	0	0	0	0	0	0	30	28	40	0	0	0	0	0	0	0	0
gene-BCIN_01g03300	6	8	24	0	0	0	0	0	0	0	0	0	4	0	0	0	0	0	0	0	0	0
gene-BCIN_01g03310	0	6	48	0	0	0	0	0	0	0	0	0	2	0	0	0	0	0	0	0	0	0
gene-BCIN_01g03320	0	8	108	0	0	0	0	0	0	0	0	14	6	14	0	0	0	0	0	0	0	0
gene-BCIN_01g03330	0	0	20	0	0	0	0	0	0	0	0	2	0	0	0	0	0	0	0	0	0	0
gene-BCIN_01g03340	0	0	1	0	0	0	0	0	0	0	0	0	0	0	0	0	0	0	0	0	0	0
gene-BCIN_01g03350	4	4	0	0	0	0	0	0	0	0	0	0	0	0	0	0	0	0	0	0	0	0
gene-BCIN_01g03360	70	30	126	0	0	0	0	0	0	0	0	22	2	2	0	0	0	0	0	0	0	0
gene-BCIN_01g03370	62	48	74	0	0	0	0	0	0	0	0	20	10	14	0	0	0	0	0	0	0	0
gene-BCIN_01g03380	0	0	0	0	0	0	0	0	0	0	0	2	0	0	0	0	0	0	0	0	0	0
gene-BCIN_01g03390	1218	1112	3118	0	0	0	0	0	0	0	0	380	222	338	0	2	0	0	0	0	0	0
gene-BCIN_01g03400	2278	2118	2940	0	0	0	0	0	0	0	0	1068	553	920	0	0	0	0	0	0	0	0
gene-BCIN_01g03410	278	250	658	0	0	0	0	0	0	0	0	60	101	110	0	0	0	0	0	0	0	0
gene-BCIN_01g03420	470	378	738	0	0	0	0	0	0	0	0	176	156	190	0	0	0	0	0	0	0	0
gene-BCIN_01g03430	50	50	118	0	0	0	0	0	0	0	0	14	14	30	0	0	0	0	0	0	0	0
gene-BCIN_01g03440	3401	2830	6688	2	4	0	0	0	0	0	0	1520	944	1398	0	4	0	0	0	0	0	0
gene-BCIN_01g03450	0	0	0	0	0	0	0	0	0	0	0	0	0	0	0	0	0	0	0	0	0	0
gene-BCIN_01g03460	822	694	1590	0	0	0	0	0	0	0	0	480	226	340	0	0	0	0	0	0	0	0
gene-BCIN_01g03470	3540	2942	6466	8	4	0	0	0	0	0	0	1582	912	1178	0	6	0	0	0	0	0	0
gene-BCIN_01g03480	1681	1266	3112	0	0	0	0	0	0	0	0	583	396	590	0	0	0	0	0	0	0	0
gene-BCIN_01g03490	874	852	1825	0	0	0	0	0	0	0	0	326	242	304	0	0	0	0	0	0	0	0
gene-BCIN_01g03500	1684	1470	4066	4	6	10	0	0	0	0	0	620	458	574	0	2	0	0	0	0	0	0
gene-BCIN_01g03510	8	2	32	0	0	0	0	0	0	0	0	0	0	0	0	0	0	0	0	0	0	0
gene-BCIN_01g03520	10	8	78	0	0	0	0	0	0	0	0	0	0	2	0	0	0	0	0	0	0	0
gene-BCIN_01g03530	74	69	182	0	0	0	0	0	0	0	0	10	8	14	0	0	0	0	0	0	0	0
gene-BCIN_01g03540	24	24	220	0	0	0	0	0	0	0	0	12	2	6	0	0	0	0	0	0	0	0
gene-BCIN_01g03550	0	0	0	0	0	0	0	0	0	0	0	0	0	0	0	0	0	0	0	0	0	0
gene-BCIN_01g03560	0	0	0	0	0	0	0	0	0	0	0	0	0	0	0	0	0	0	0	0	0	0
gene-BCIN_01g03570	26	26	64	0	0	0	0	0	0	0	0	10	14	6	0	0	0	0	0	0	0	0
gene-BCIN_01g03580	398	294	754	4	0	0	0	0	0	0	0	198	94	130	0	0	0	0	0	0	0	0
gene-BCIN_01g03590	330	230	560	0	0	0	0	0	0	0	0	106	76	132	0	0	0	0	0	0	0	0
gene-BCIN_01g03600	278	339	682	0	0	0	0	0	0	0	0	212	106	170	0	0	0	0	0	0	0	0
gene-BCIN_01g03610	406	377	684	0	0	0	0	0	0	0	0	146	136	172	0	0	0	0	0	0	0	0
gene-BCIN_01g03620	64	55	171	0	6	0	0	0	0	0	0	9	4	18	0	0	0	0	0	0	0	0
gene-BCIN_01g03630	796	623	1481	0	0	0	0	0	0	0	0	334	212	380	0	0	0	0	0	0	0	0
gene-BCIN_01g03640	11244	9239	25280	12	0	2	0	0	0	0	0	4460	2380	5144	0	16	6	0	0	0	0	0
gene-BCIN_01g03650	518	450	1224	0	0	0	0	0	0	0	0	234	174	170	0	0	0	0	0	0	0	0
gene-BCIN_01g03660	754	592	1372	2	0	0	0	0	0	0	0	294	244	290	2	0	0	0	0	0	0	0
gene-BCIN_01g03670	56	57	119	0	0	0	0	0	0	0	0	22	22	19	0	0	0	0	0	0	0	0
gene-BCIN_01g03680	138	82	242	0	0	0	0	0	0	0	0	83	58	80	0	0	2	0	0	0	0	0
gene-BCIN_01g03690	226	128	302	0	0	0	0	0	0	0	0	92	42	98	0	0	0	0	0	0	0	0
gene-BCIN_01g03700	0	0	0	0	0	0	0	0	0	0	0	0	0	0	0	0	0	0	0	0	0	0
gene-BCIN_01g03710	498	434	648	0	0	0	0	0	0	0	0	214	144	300	0	0	0	0	0	0	0	0
gene-BCIN_01g03720	180	166	180	0	0	0	0	0	0	0	0	74	94	128	0	0	0	0	0	0	0	0
gene-BCIN_01g03730	990	752	1382	0	4	0	0	0	0	0	0	418	460	532	0	0	0	0	0	0	0	0
gene-BCIN_01g03740	1229	936	1511	0	0	0	0	0	0	0	0	658	596	788	0	0	0	0	0	0	0	0
gene-BCIN_01g03750	658	590	1300	0	0	0	0	0	0	0	0	239	204	240	0	0	0	0	0	0	0	0
gene-BCIN_01g03760	6	4	2	0	0	0	0	0	0	0	0	0	2	0	0	0	0	0	0	0	0	0
gene-BCIN_01g03770	1313	1751	4808	0	0	0	0	0	0	0	0	192	34	70	0	0	0	0	0	0	0	0
gene-BCIN_01g03780	1437	1244	2250	4	0	8	0	0	0	0	0	544	406	529	0	4	0	0	0	0	0	0
gene-BCIN_01g03790	1828	1518	3496	2	0	0	0	0	0	0	0	682	460	696	0	0	6	0	0	0	0	0
gene-BCIN_01g03800	0	0	0	0	0	0	0	0	0	0	0	0	0	0	0	0	0	0	0	0	0	0
gene-BCIN_01g03810	126	52	162	0	0	0	0	0	0	0	0	28	52	52	0	0	0	0	0	0	0	0
gene-BCIN_01g03820	11119	7970	20595	0	10	0	0	0	0	0	0	3750	2148	4156	0	6	4	0	0	0	0	0
gene-BCIN_01g03830	2448	1405	3028	0	0	4	0	0	0	0	0	966	574	1012	0	0	0	0	0	0	0	0
gene-BCIN_01g03840	514	342	985	2	0	0	0	0	0	0	0	216	106	206	0	0	0	0	0	0	0	0
gene-BCIN_01g03850	56	28	80	0	0	0	0	0	0	0	0	10	22	6	0	0	0	0	0	0	0	0
gene-BCIN_01g03860	1033	815	2195	0	0	0	0	0	0	0	0	481	374	570	0	0	0	0	0	0	0	0
gene-BCIN_01g03890	322	270	784	0	0	0	0	0	0	0	0	100	36	46	0	0	0	0	0	0	0	0
gene-BCIN_01g03900	649	714	3706	0	0	0	0	0	0	0	0	56	6	4	0	0	0	0	0	0	0	0
gene-BCIN_01g03910	1024	974	5504	0	0	0	0	0	0	0	0	126	10	24	0	0	0	0	0	0	0	0
gene-BCIN_01g03920	0	0	4	0	0	0	0	0	0	0	0	2	0	0	0	0	0	0	0	0	0	0
gene-BCIN_01g03930	126	114	300	0	0	0	0	0	0	0	0	62	42	108	0	0	0	0	0	0	0	0
gene-BCIN_01g03940	846	556	2844	0	0	0	0	0	0	0	0	110	6	104	0	2	0	0	0	0	0	0
gene-BCIN_01g03950	825	792	2145	0	8	0	0	0	0	0	0	500	304	530	0	2	0	0	0	0	0	0
gene-BCIN_01g03960	2	2	26	0	0	0	0	0	0	0	0	2	2	2	0	0	0	0	0	0	0	0
gene-BCIN_01g03970	0	2	8	0	0	0	0	0	0	0	0	2	6	0	0	0	0	0	0	0	0	0
gene-BCIN_01g03980	0	0	2	0	0	0	0	0	0	0	0	0	0	0	0	0	0	0	0	0	0	0
gene-BCIN_01g03990	0	5	6	0	0	0	0	0	0	0	0	0	0	0	0	0	0	0	0	0	0	0
gene-BCIN_01g04000	30	33	70	0	0	0	0	0	0	0	0	16	13	44	0	0	0	0	0	0	0	0
gene-BCIN_01g04010	1158	1076	2191	0	2	0	0	0	0	0	0	500	444	478	0	0	0	0	0	0	0	0
gene-BCIN_01g04020	774	576	1330	4	0	0	0	0	0	0	0	284	144	266	0	0	0	0	0	0	0	0
gene-BCIN_01g04030	494	458	1243	0	0	0	0	0	0	0	0	152	106	158	0	0	0	0	0	0	0	0
gene-BCIN_01g04040	702	448	1082	0	0	0	0	0	0	0	0	280	182	304	0	0	0	0	0	0	0	0
gene-BCIN_01g04050	306	170	339	0	0	0	0	0	0	0	0	101	83	115	0	0	0	0	0	0	0	0
gene-BCIN_01g04060	9714	14495	28321	0	0	0	0	0	0	0	0	5295	7838	9115	0	4	0	0	0	0	0	0
gene-BCIN_01g04070	792	612	1486	0	0	0	0	0	0	0	0	299	202	294	0	0	0	0	0	0	0	0
gene-BCIN_01g04080	1089	872	1762	0	10	0	0	0	0	0	0	460	399	428	0	0	0	0	0	0	0	0
gene-BCIN_01g04090	696	462	933	0	0	0	0	0	0	0	0	284	220	438	0	6	0	0	0	0	0	0
gene-BCIN_01g04100	520	376	850	0	0	0	0	0	0	0	0	228	178	294	0	0	0	0	0	0	0	0
gene-BCIN_01g04110	5	2	2	0	0	0	0	0	0	0	0	4	0	2	0	0	0	0	0	0	0	0
gene-BCIN_01g04120	32	16	12	0	0	0	0	0	0	0	0	18	6	12	0	0	0	0	0	0	0	0
gene-BCIN_01g04130	1050	968	2550	2	2	0	0	0	0	0	0	376	400	476	0	12	0	0	0	0	0	0
gene-BCIN_01g04140	6	5	17	0	0	0	0	0	0	0	0	2	0	10	0	0	0	0	0	0	0	0
gene-BCIN_01g04150	22	16	94	0	0	0	0	0	0	0	0	6	2	8	0	0	0	0	0	0	0	0
gene-BCIN_01g04160	613	445	1099	0	0	0	0	0	0	0	0	223	140	201	0	0	0	0	0	0	0	0
gene-BCIN_01g04170	314	216	576	0	2	0	0	0	0	0	0	200	114	176	0	0	0	0	0	0	0	0
gene-BCIN_01g04180	144	138	252	0	0	0	0	0	0	0	0	72	76	68	0	0	0	0	0	0	0	0
gene-BCIN_01g04190	0	0	0	0	0	0	0	0	0	0	0	0	0	0	0	0	0	0	0	0	0	0
gene-BCIN_01g04200	0	0	0	0	0	0	0	0	0	0	0	0	0	0	0	0	0	0	0	0	0	0
gene-BCIN_01g04210	6	6	6	0	0	0	0	0	0	0	0	8	2	8	0	0	0	0	0	0	0	0
gene-BCIN_01g04220	72	58	94	0	0	0	0	0	0	0	0	24	14	12	0	0	0	0	0	0	0	0
gene-BCIN_01g04230	3572	2106	3844	2	0	0	0	0	0	0	0	1742	838	1606	12	8	0	0	0	0	0	0
gene-BCIN_01g04240	85	65	187	0	0	0	0	0	0	0	0	32	14	7	0	0	0	0	0	0	0	0
gene-BCIN_01g04250	4	0	2	0	0	0	0	0	0	0	0	0	0	0	0	0	0	0	0	0	0	0
gene-BCIN_01g04260	2124	1692	3842	0	16	0	0	0	0	0	0	949	648	820	0	0	6	0	0	0	0	0
gene-BCIN_01g04270	3366	3106	8181	0	2	0	0	0	0	0	0	1534	1198	1630	8	0	6	0	0	0	0	0
gene-BCIN_01g04280	2067	1886	4688	0	8	0	0	0	0	0	0	983	654	828	0	0	0	0	0	0	0	0
gene-BCIN_01g04290	42	8	52	0	0	0	0	0	0	0	0	3	4	26	0	0	0	0	0	0	0	0
gene-BCIN_01g04300	1104	875	1875	0	6	0	0	0	0	0	0	506	316	380	0	0	0	0	0	0	0	0
gene-BCIN_01g04310	198	243	540	0	0	2	0	0	0	0	0	91	110	208	0	0	0	0	0	0	0	0
gene-BCIN_01g04320	1	8	13	0	0	0	0	0	0	0	0	1	0	0	0	0	0	0	0	0	0	0
gene-BCIN_01g04330	4	12	7	0	0	0	0	0	0	0	0	0	0	2	0	0	0	0	0	0	0	0
gene-BCIN_01g04340	6112	3904	7012	0	4	4	0	0	0	0	0	3056	1364	2932	0	6	0	0	0	0	0	0
gene-BCIN_01g04350	2150	1370	2558	0	0	0	0	0	0	0	0	1092	704	948	0	0	6	0	0	0	0	0
gene-BCIN_01g04360	908	748	1898	0	0	0	0	0	0	0	0	366	250	306	0	0	0	0	0	0	0	0
gene-BCIN_01g04370	1056	752	1775	0	2	0	0	0	0	0	0	440	306	364	0	0	0	0	0	0	0	0
gene-BCIN_01g04380	1125	1037	2358	0	2	0	0	0	0	0	0	479	398	509	0	0	0	0	0	0	0	0
gene-BCIN_01g04390	128	140	396	0	0	0	0	0	0	0	0	60	72	96	0	0	0	0	0	0	0	0
gene-BCIN_01g04400	0	0	6	0	0	0	0	0	0	0	0	0	4	0	0	0	0	0	0	0	0	0
gene-BCIN_01g04410	14	0	16	0	0	0	0	0	0	0	0	10	0	6	0	0	0	0	0	0	0	0
gene-BCIN_01g04420	186	216	766	0	0	0	0	0	0	0	0	30	2	2	0	0	0	0	0	0	0	0
gene-BCIN_01g04430	28	44	151	0	0	0	0	0	0	0	0	8	0	0	0	0	0	0	0	0	0	0
gene-BCIN_01g04440	1400	1038	2474	2	0	0	0	0	0	0	0	496	378	498	0	0	0	0	0	0	0	0
gene-BCIN_01g04450	56	8	46	0	0	0	0	0	0	0	0	10	12	14	0	0	0	0	0	0	0	0
gene-BCIN_01g04460	596	499	1056	0	4	0	0	0	0	0	0	202	168	174	0	0	0	0	0	0	0	0
gene-BCIN_01g04470	382	292	592	0	0	0	0	0	0	0	0	166	122	162	0	0	0	0	0	0	0	0
gene-BCIN_01g04480	340	352	640	0	0	0	0	0	0	0	0	180	80	131	0	0	0	0	0	0	0	0
gene-BCIN_01g04490	646	508	1210	0	0	0	0	0	0	0	0	224	156	250	0	0	0	0	0	0	0	0
gene-BCIN_01g04500	0	4	14	0	0	0	0	0	0	0	0	2	2	2	0	0	0	0	0	0	0	0
gene-BCIN_01g04510	66	26	76	0	0	0	0	0	0	0	0	4	6	22	0	0	0	0	0	0	0	0
gene-BCIN_01g04520	4	0	0	0	0	0	0	0	0	0	0	0	0	0	0	0	0	0	0	0	0	0
gene-BCIN_01g04530	56	80	332	0	0	0	0	0	0	0	0	12	12	2	0	0	0	0	0	0	0	0
gene-BCIN_01g04540	15	8	26	0	0	0	0	0	0	0	0	2	8	8	0	0	0	0	0	0	0	0
gene-BCIN_01g04550	220	178	562	0	0	0	0	0	0	0	0	94	56	110	0	0	0	0	0	0	0	0
gene-BCIN_01g04560	58	48	106	0	0	0	0	0	0	0	0	8	8	2	0	0	0	0	0	0	0	0
gene-BCIN_01g04570	52	62	182	0	0	0	0	0	0	0	0	26	12	10	0	0	0	0	0	0	0	0
gene-BCIN_01g04580	2756	1599	5167	0	0	0	0	0	0	0	0	1214	604	1396	0	2	2	0	0	0	0	0
gene-BCIN_01g04590	0	9	17	0	0	0	0	0	0	0	0	0	0	0	0	0	0	0	0	0	0	0
gene-BCIN_01g04600	3190	2090	7967	0	0	0	0	0	0	0	0	920	384	766	0	0	0	0	0	0	0	0
gene-BCIN_01g04610	0	0	0	4	0	0	0	0	0	0	0	0	0	0	0	0	0	0	0	0	0	0
gene-BCIN_01g04620	0	0	6	0	0	0	0	0	0	0	0	0	0	0	0	0	0	0	0	0	0	0
gene-BCIN_01g04630	1096	804	1968	0	0	0	0	0	0	0	0	400	228	376	0	0	0	0	0	0	0	0
gene-BCIN_01g04640	6799	5739	13017	6	0	2	0	0	0	0	0	3206	1880	3008	0	10	0	0	0	0	0	0
gene-BCIN_01g04650	8	6	18	0	0	0	0	0	0	0	0	0	0	2	0	0	0	0	0	0	0	0
gene-BCIN_01g04660	4	10	4	0	0	0	0	0	0	0	0	0	8	0	0	0	0	0	0	0	0	0
gene-BCIN_01g04670	10	8	6	0	0	0	0	0	0	0	0	2	6	2	0	0	0	0	0	0	0	0
gene-BCIN_01g04680	0	0	0	0	0	0	0	0	0	0	0	0	0	0	0	0	0	0	0	0	0	0
gene-BCIN_01g04690	0	0	0	0	0	0	0	0	0	0	0	0	0	0	0	0	0	0	0	0	0	0
gene-BCIN_01g04700	654	470	1202	0	0	0	0	0	0	0	0	288	194	198	0	0	0	0	0	0	0	0
gene-BCIN_01g04710	1850	1160	2164	0	2	0	0	0	0	0	0	1120	628	1270	0	4	0	0	0	0	0	0
gene-BCIN_01g04720	862	681	1732	0	0	0	0	0	0	0	0	416	257	519	0	0	0	0	0	0	0	0
gene-BCIN_01g04730	40	21	38	0	0	0	0	0	0	0	0	8	4	16	0	0	0	0	0	0	0	0
gene-BCIN_01g04740	244	146	320	0	0	0	0	0	0	0	0	52	50	69	0	0	0	0	0	0	0	0
gene-BCIN_01g04750	60	38	148	0	0	0	0	0	0	0	0	46	22	38	0	0	0	0	0	0	0	0
gene-BCIN_01g04760	6	2	10	0	0	0	0	0	0	0	0	8	0	2	0	0	0	0	0	0	0	0
gene-BCIN_01g04770	28	6	30	0	0	0	0	0	0	0	0	5	0	4	0	0	0	0	0	0	0	0
gene-BCIN_01g04780	779	725	1949	0	4	0	0	0	0	0	0	365	240	448	0	0	0	0	0	0	0	0
gene-BCIN_01g04790	1369	1102	2936	0	2	0	0	0	0	0	0	512	476	602	0	2	0	0	0	0	0	0
gene-BCIN_01g04800	881	721	1790	0	0	0	0	0	0	0	0	277	211	361	0	0	0	0	0	0	0	0
gene-BCIN_01g04810	133	119	267	0	0	0	0	0	0	0	0	38	16	32	0	0	0	0	0	0	0	0
gene-BCIN_01g04820	43	28	76	0	0	0	0	0	0	0	0	19	5	26	0	0	0	0	0	0	0	0
gene-BCIN_01g04830	0	2	8	0	0	0	0	0	0	0	0	0	2	0	0	0	0	0	0	0	0	0
gene-BCIN_01g04840	16	16	22	0	0	0	0	0	0	0	0	0	0	0	0	0	0	0	0	0	0	0
gene-BCIN_01g04850	8	22	33	0	0	0	0	0	0	0	0	4	4	9	0	0	0	0	0	0	0	0
gene-BCIN_01g04860	76	36	150	0	0	0	0	0	0	0	0	32	0	10	0	0	0	0	0	0	0	0
gene-BCIN_01g04870	0	0	6	0	0	0	0	0	0	0	0	0	0	0	0	0	0	0	0	0	0	0
gene-BCIN_01g04880	398	514	2398	0	0	0	0	0	0	0	0	66	10	28	0	0	0	0	0	0	0	0
gene-BCIN_01g04890	1048	1040	3430	0	0	0	0	0	0	0	0	178	38	68	0	0	0	0	0	0	0	0
gene-BCIN_01g04900	1516	1212	5380	0	0	0	0	0	0	0	0	226	22	60	0	0	0	0	0	0	0	0
gene-BCIN_01g04910	228	150	622	0	0	0	0	0	0	0	0	28	0	2	0	0	0	0	0	0	0	0
gene-BCIN_01g04920	246	208	1182	0	0	0	0	0	0	0	0	20	2	2	0	0	0	0	0	0	0	0
gene-BCIN_01g04930	1100	264	1590	0	0	0	0	0	0	0	0	76	28	52	0	0	0	0	0	0	0	0
gene-BCIN_01g04940	90	96	300	0	0	0	0	0	0	0	0	22	32	62	0	0	0	0	0	0	0	0
gene-BCIN_01g04950	740	554	1259	0	10	2	0	0	0	0	0	315	194	362	0	0	0	0	0	0	0	0
gene-BCIN_01g04960	1464	1184	2073	0	0	0	0	0	0	0	0	806	677	341	0	0	0	0	0	0	0	0
gene-BCIN_01g04970	0	2	0	0	0	0	0	0	0	0	0	0	0	0	0	0	0	0	0	0	0	0
gene-BCIN_01g04980	6522	4590	11556	2	8	0	0	0	0	0	0	2336	1262	2464	0	2	0	0	0	0	0	0
gene-BCIN_01g04990	0	10	6	0	0	0	0	0	0	0	0	0	0	0	0	0	0	0	0	0	0	0
gene-BCIN_01g05000	0	0	2	0	0	0	0	0	0	0	0	0	0	0	0	0	0	0	0	0	0	0
gene-BCIN_01g05010	214	242	463	0	2	0	0	0	0	0	0	74	58	96	0	0	0	0	0	0	0	0
gene-BCIN_01g05020	139	133	399	0	6	0	0	0	0	0	0	98	56	68	0	0	0	0	2	0	0	0
gene-BCIN_01g05030	0	6	6	0	0	0	0	0	0	0	0	0	0	0	0	0	0	0	0	0	0	0
gene-BCIN_01g05040	139	50	265	0	0	0	0	0	0	0	0	40	58	56	0	0	0	0	0	0	0	0
gene-BCIN_01g05050	0	0	0	0	0	0	0	0	0	0	0	0	0	0	0	0	0	0	0	0	0	0
gene-BCIN_01g05060	5332	3976	9798	0	0	0	0	0	0	0	0	1908	1036	1916	0	0	0	0	0	0	0	0
gene-BCIN_01g05070	332	168	496	0	0	0	0	0	0	0	0	178	126	206	0	0	0	0	0	0	0	0
gene-BCIN_01g05080	84	56	436	0	0	0	0	0	0	0	0	10	5	16	0	0	0	0	0	0	0	0
gene-BCIN_01g05090	202	144	1318	0	0	0	0	0	0	0	0	28	10	32	0	0	0	0	0	0	0	0
gene-BCIN_01g05100	14	2	65	0	0	0	0	0	0	0	0	2	2	2	0	0	0	0	0	0	0	0
gene-BCIN_01g05110	1276	1140	2492	0	0	0	0	0	0	0	0	590	491	610	0	0	0	0	0	0	0	0
gene-BCIN_01g05120	4277	3810	9437	2	24	0	0	0	0	0	0	1912	1545	2655	0	0	4	0	0	0	0	0
gene-BCIN_01g05130	1814	934	2020	0	2	0	0	0	0	0	0	852	426	700	0	0	0	0	0	0	0	0
gene-BCIN_01g05140	909	648	1686	0	0	0	0	0	0	0	0	402	242	287	0	0	0	0	0	0	0	0
gene-BCIN_01g05150	315	221	582	0	0	0	0	0	0	0	0	155	82	158	0	0	0	0	0	0	0	0
gene-BCIN_01g05160	5210	4726	11184	0	6	0	0	0	0	0	0	2272	1870	3126	4	0	2	0	0	0	0	0
gene-BCIN_01g05170	82	39	115	0	0	0	0	0	0	0	0	13	7	6	0	0	0	0	0	0	0	0
gene-BCIN_01g05180	35	38	51	0	0	0	0	0	0	0	0	12	12	6	0	0	0	0	0	0	0	0
gene-BCIN_01g05190	170	17	81	0	0	0	0	0	0	0	0	24	18	42	0	0	0	0	0	0	0	0
gene-BCIN_01g05200	336	126	473	0	2	2	0	0	0	0	0	108	60	143	0	0	0	0	0	0	0	0
gene-BCIN_01g05210	1312	1021	2482	0	0	0	0	0	0	0	0	546	253	534	0	0	6	0	0	0	0	0
gene-BCIN_01g05220	2390	1695	4062	2	0	0	0	0	0	0	0	959	550	712	0	6	0	0	0	0	0	0
gene-BCIN_01g05230	1978	1243	3432	0	4	4	0	0	0	0	0	676	347	555	0	0	2	0	0	0	0	0
gene-BCIN_01g05240	635	411	930	0	0	0	0	0	0	0	0	237	155	166	0	0	0	0	0	0	0	0
gene-BCIN_01g05250	768	468	1005	0	0	0	0	0	0	0	0	254	178	269	0	0	0	0	0	0	0	0
gene-BCIN_01g05260	3272	2343	6144	0	0	0	0	0	0	0	0	1229	605	1046	0	0	0	0	0	0	0	0
gene-BCIN_01g05270	818	466	1126	0	0	0	0	0	0	0	0	320	238	280	0	2	0	0	0	0	0	0
gene-BCIN_01g05280	784	394	3798	0	0	0	0	0	0	0	0	72	30	120	0	0	0	0	0	0	0	0
gene-BCIN_01g05290	360	289	748	0	0	0	0	0	0	0	0	160	100	158	0	0	0	0	0	0	0	0
gene-BCIN_01g05300	120	102	428	0	0	0	0	0	0	0	0	44	30	68	0	0	0	0	0	0	0	0
gene-BCIN_01g05310	6434	4958	14116	0	24	6	0	0	0	0	0	2395	1606	3108	0	2	0	0	0	0	0	0
gene-BCIN_01g05320	0	0	6	0	0	0	0	0	0	0	0	0	0	0	0	0	0	0	0	0	0	0
gene-BCIN_01g05330	214	159	476	0	4	0	0	0	0	0	0	41	14	38	0	0	0	0	0	0	0	0
gene-BCIN_01g05340	296	259	454	0	0	0	0	0	0	0	0	104	54	119	0	0	0	0	0	0	0	0
gene-BCIN_01g05350	68	27	100	0	0	0	0	0	0	0	0	9	8	16	0	0	0	0	0	0	0	0
gene-BCIN_01g05360	628	426	1074	0	0	0	0	0	0	0	0	240	152	224	0	0	0	0	0	0	0	0
gene-BCIN_01g05370	238	200	516	0	0	0	0	0	0	0	0	128	73	112	0	0	0	0	0	0	0	0
gene-BCIN_01g05380	2070	1520	3669	0	2	0	0	0	0	0	0	771	536	686	2	0	0	0	0	0	0	0
gene-BCIN_01g05390	3338	2439	5671	0	2	0	0	0	0	0	0	1304	836	1226	0	0	0	0	0	0	0	0
gene-BCIN_01g05400	772	455	950	0	0	0	0	0	0	0	0	408	250	426	0	0	0	0	0	0	0	0
gene-BCIN_01g05410	654	374	895	0	0	0	0	0	0	0	0	233	190	195	0	0	0	0	0	0	0	0
gene-BCIN_01g05420	190	184	530	0	0	0	0	0	0	0	0	54	52	58	0	0	0	0	0	0	0	0
gene-BCIN_01g05430	2815	2032	4184	2	6	0	0	0	0	0	0	1281	737	1258	0	8	0	0	0	0	0	0
gene-BCIN_01g05440	375	275	546	2	0	0	0	0	0	0	0	174	99	128	0	0	0	0	0	0	0	0
gene-BCIN_01g05450	670	432	964	2	0	0	0	0	0	0	0	368	174	290	0	6	2	0	0	0	0	0
gene-BCIN_01g05460	263	221	498	0	0	0	0	0	0	0	0	103	66	129	0	0	0	0	0	0	0	0
gene-BCIN_01g05470	0	0	12	0	0	0	0	0	0	0	0	2	1	2	0	0	0	0	0	0	0	0
gene-BCIN_01g05480	2264	1706	3358	2	0	0	0	0	0	0	0	910	616	922	0	0	0	0	0	0	0	0
gene-BCIN_01g05490	988	932	2102	0	0	2	0	0	0	0	0	310	152	328	0	0	0	0	0	0	0	0
gene-BCIN_01g05500	0	0	0	0	0	0	0	0	0	0	0	0	0	0	0	0	0	0	0	0	0	0
gene-BCIN_01g05510	2283	1334	6900	0	12	0	0	0	0	0	0	852	762	886	0	0	0	0	0	0	0	0
gene-BCIN_01g05520	700	454	1253	0	0	2	0	0	0	0	0	286	234	358	0	0	0	0	0	0	0	0
gene-BCIN_01g05530	4724	2869	6907	0	4	0	0	0	0	0	0	1589	868	1257	0	0	0	0	0	0	0	0
gene-BCIN_01g05540	336	258	561	0	0	0	0	0	0	0	0	175	84	144	0	0	0	0	0	0	0	0
gene-BCIN_01g05550	4168	2974	5490	14	18	2	0	0	0	0	0	2164	1336	2472	10	2	4	0	0	0	0	0
gene-BCIN_01g05560	816	510	928	0	4	0	0	0	0	0	0	324	178	247	0	0	0	0	0	0	0	0
gene-BCIN_01g05570	731	519	1140	0	0	0	0	0	0	0	0	273	156	315	0	0	0	0	0	0	0	0
gene-BCIN_01g05580	883	626	1508	0	2	0	0	0	0	0	0	380	261	509	0	2	0	0	0	0	0	0
gene-BCIN_01g05590	25620	16039	35134	14	38	14	0	0	0	0	0	12112	6742	14127	4	12	40	0	0	0	0	0
gene-BCIN_01g05600	163	197	442	0	0	0	0	0	0	0	0	112	56	98	0	0	0	0	0	0	0	0
gene-BCIN_01g05610	1555	1234	2873	0	0	0	0	0	0	0	0	608	454	468	0	2	0	0	0	0	0	0
gene-BCIN_01g05620	92	93	284	0	0	0	0	0	0	0	0	20	20	36	0	0	0	0	0	0	0	0
gene-BCIN_01g05630	687	468	1614	0	0	0	0	0	0	0	0	224	70	169	0	0	0	0	0	0	0	0
gene-BCIN_01g05640	194	128	323	0	0	0	0	0	0	0	0	60	33	42	0	0	0	0	0	0	0	0
gene-BCIN_01g05650	722	490	1047	0	0	0	0	0	0	0	0	277	164	265	0	0	0	0	0	0	0	0
gene-BCIN_01g05660	129	96	183	0	0	0	0	0	0	0	0	61	36	59	0	0	0	0	0	0	0	0
gene-BCIN_01g05670	368	254	691	0	0	0	0	0	0	0	0	122	100	138	0	0	0	0	0	0	0	0
gene-BCIN_01g05680	202	128	1095	0	0	0	0	0	0	0	0	32	18	20	0	0	0	0	0	0	0	0
gene-BCIN_01g05690	0	0	0	0	0	0	0	0	0	0	0	0	0	0	0	0	0	0	0	0	0	0
gene-BCIN_01g05700	0	0	2	0	0	0	0	0	0	0	0	4	0	0	0	0	0	0	0	0	0	0
gene-BCIN_01g05710	796	386	1694	0	0	0	0	0	0	0	0	206	92	192	0	0	0	0	0	0	0	0
gene-BCIN_01g05720	2246	1298	5888	2	0	0	0	0	0	0	0	372	60	338	0	0	0	0	0	0	0	0
gene-BCIN_01g05730	1406	770	3084	0	0	4	0	0	0	0	0	356	82	318	0	0	0	0	0	0	0	0
gene-BCIN_01g05740	264	131	313	0	0	0	0	0	0	0	0	109	40	77	0	0	0	0	0	0	0	0
gene-BCIN_01g05750	939	462	2314	0	0	0	0	0	0	0	0	174	82	192	0	2	0	0	0	0	0	0
gene-BCIN_01g05760	48	22	100	0	0	0	0	0	0	0	0	4	28	40	0	0	0	0	0	0	0	0
gene-BCIN_01g05770	68	44	76	0	0	0	0	0	0	0	0	52	20	22	0	0	0	0	0	0	0	0
gene-BCIN_01g05780	2478	1846	5110	0	0	2	0	0	0	0	0	880	694	962	0	0	0	0	0	0	0	0
gene-BCIN_01g05790	10409	6742	14986	0	4	0	0	0	0	0	0	1866	558	1028	0	0	0	0	0	0	0	0
gene-BCIN_01g05800	30	46	154	0	0	0	0	0	0	0	0	14	2	4	0	0	0	0	0	0	0	0
gene-BCIN_01g05810	79	57	210	0	4	2	0	0	0	0	0	29	11	19	0	0	0	0	0	0	0	0
gene-BCIN_01g05820	16	16	32	0	0	0	0	0	0	0	0	24	18	18	0	0	0	0	0	0	0	0
gene-BCIN_01g05830	160	175	470	0	0	0	0	0	0	0	0	117	58	119	0	0	0	0	0	0	0	0
gene-BCIN_01g05840	37	34	67	0	0	0	0	0	0	0	0	26	13	16	0	0	0	0	0	0	0	0
gene-BCIN_01g05850	66	91	191	0	0	0	0	0	0	0	0	42	34	34	0	0	0	0	0	0	0	0
gene-BCIN_01g05860	8	4	8	0	0	0	0	0	0	0	0	0	0	4	0	0	0	0	0	0	0	0
gene-BCIN_01g05870	0	0	0	0	0	0	0	0	0	0	0	0	0	6	0	0	0	0	0	0	0	0
gene-BCIN_01g05880	0	20	16	0	0	0	0	0	0	0	0	0	2	2	0	0	0	0	0	0	0	0
gene-BCIN_01g05890	8566	7296	20822	0	0	4	0	0	0	0	0	3720	2394	4204	0	6	4	0	0	0	0	0
gene-BCIN_01g05900	2	0	1	0	0	0	0	0	0	0	0	2	0	2	0	0	0	0	0	0	0	0
gene-BCIN_01g05910	6	8	28	0	0	0	0	0	0	0	0	4	4	6	0	0	0	0	0	0	0	0
gene-BCIN_01g05920	772	720	1482	0	0	0	0	0	0	0	0	328	190	305	0	0	0	0	0	0	0	0
gene-BCIN_01g05930	386	298	754	0	0	0	0	0	0	0	0	124	110	132	0	2	0	0	0	0	0	0
gene-BCIN_01g05940	532	488	1198	0	0	0	0	0	0	0	0	226	206	236	0	0	0	0	0	0	0	0
gene-BCIN_01g05950	2248	1746	4648	0	0	0	0	0	0	0	0	730	348	722	0	0	0	0	0	0	0	0
gene-BCIN_01g05960	902	702	1740	0	0	0	0	0	0	0	0	470	276	532	0	0	0	0	0	0	0	0
gene-BCIN_01g05970	3773	3028	7115	4	0	0	0	0	0	0	0	1632	914	1603	0	0	0	0	0	0	0	0
gene-BCIN_01g05980	1641	1500	3384	0	4	0	0	0	0	0	0	651	400	691	0	0	0	0	0	0	0	0
gene-BCIN_01g05990	89	74	97	0	0	0	0	0	0	0	0	23	15	25	0	0	0	0	0	0	0	0
gene-BCIN_01g06000	303	209	499	0	0	0	0	0	0	0	0	122	92	144	0	0	0	0	0	0	0	0
gene-BCIN_01g06010	4962	4528	4938	0	2	0	0	0	0	0	0	2658	2080	2250	0	8	0	0	0	0	0	0
gene-BCIN_01g06020	488	442	1198	0	0	0	0	0	0	0	0	185	152	199	0	0	0	0	0	0	0	0
gene-BCIN_01g06030	644	446	1254	0	0	2	0	0	0	0	0	248	152	230	0	2	2	0	0	0	0	0
gene-BCIN_01g06040	2087	1610	3038	0	4	0	0	0	0	0	0	1072	908	1136	2	0	0	0	0	0	0	0
gene-BCIN_01g06050	16	16	12	0	0	0	0	0	0	0	0	22	2	6	0	0	0	0	0	0	0	0
gene-BCIN_01g06060	760	369	1586	0	0	0	0	0	0	0	0	31	2	22	0	0	0	0	0	0	0	0
gene-BCIN_01g06070	4265	3038	6892	2	0	0	0	0	0	0	0	1792	922	1656	0	0	0	0	0	0	0	0
gene-BCIN_01g06080	1308	1030	2868	0	0	0	0	0	0	0	0	574	356	622	2	0	0	0	0	0	0	0
gene-BCIN_01g06090	506	380	966	0	0	4	0	0	0	0	0	172	122	206	0	0	0	0	0	0	0	0
gene-BCIN_01g06100	6892	5192	13862	4	6	0	0	0	0	0	0	1566	630	1448	2	4	0	0	0	0	0	0
gene-BCIN_01g06110	478	394	1086	0	0	0	0	0	0	0	0	205	135	186	0	0	0	0	0	0	0	0
gene-BCIN_01g06120	1666	1290	3195	0	0	0	0	0	0	0	0	686	474	635	0	8	0	0	0	0	0	0
gene-BCIN_01g06130	120	105	193	0	0	0	0	0	0	0	0	63	35	59	0	0	0	0	0	0	0	0
gene-BCIN_01g06140	487	321	865	0	0	0	0	0	0	0	0	201	139	226	0	0	0	0	0	0	0	0
gene-BCIN_01g06150	4292	3438	8091	8	0	2	0	0	0	0	0	1758	906	1928	0	8	2	0	0	0	0	0
gene-BCIN_01g06160	4	2	10	0	0	0	0	0	0	0	0	2	12	6	0	0	0	0	0	0	0	0
gene-BCIN_01g06170	92	81	180	0	0	0	0	0	0	0	0	44	38	88	0	0	0	0	0	0	0	0
gene-BCIN_01g06180	0	2	0	0	0	0	0	0	0	0	0	0	0	0	0	0	0	0	0	0	0	0
gene-BCIN_01g06190	8	14	42	0	0	0	0	0	0	0	0	24	20	6	0	0	0	0	0	0	0	0
gene-BCIN_01g06200	376	248	626	0	2	0	0	0	0	0	0	72	100	120	0	0	0	0	0	0	0	0
gene-BCIN_01g06210	4982	4392	11857	0	0	0	0	0	0	0	0	1514	780	1304	0	2	0	0	0	0	0	0
gene-BCIN_01g06220	15341	10506	24362	2	10	6	0	0	0	0	0	7022	3828	7024	4	14	6	0	0	0	0	0
gene-BCIN_01g06230	480	322	760	0	0	0	0	0	0	0	0	156	114	176	0	0	0	0	0	0	0	0
gene-BCIN_01g06240	12	2	6	0	0	0	0	0	0	0	0	0	0	4	0	0	0	0	0	0	0	0
gene-BCIN_01g06250	1428	1016	2534	0	0	0	0	0	0	0	0	620	338	624	0	2	0	0	0	0	0	0
gene-BCIN_01g06260	3337	3244	7996	0	4	0	0	0	0	0	0	1384	948	1416	0	0	0	0	0	0	0	0
gene-BCIN_01g06270	1794	1456	3957	0	6	0	0	0	0	0	0	714	542	692	0	0	0	0	0	0	0	0
gene-BCIN_01g06280	1501	1225	3272	0	0	0	0	0	0	0	0	567	336	452	0	0	0	0	0	0	0	0
gene-BCIN_01g06290	1218	1311	3030	0	0	0	0	0	0	0	0	297	154	297	0	0	0	0	0	0	0	0
gene-BCIN_01g06300	48	36	176	0	0	0	0	0	0	0	0	30	12	24	0	0	0	0	0	0	0	0
gene-BCIN_01g06310	28	46	104	0	0	0	0	0	0	0	0	22	14	30	0	0	0	0	0	0	0	0
gene-BCIN_01g06320	1792	1294	2740	10	0	0	0	0	0	0	0	819	397	744	0	6	6	0	0	0	0	0
gene-BCIN_01g06330	850	610	1671	0	10	0	0	0	0	0	0	412	303	284	0	0	0	0	0	0	0	0
gene-BCIN_01g06340	2071	1433	3869	0	0	0	0	0	0	0	0	896	490	822	0	0	0	0	0	0	0	0
gene-BCIN_01g06350	2	0	4	0	0	0	0	0	0	0	0	0	1	0	0	0	0	0	0	0	0	0
gene-BCIN_01g06360	10	4	18	0	0	0	0	0	0	0	0	14	6	6	0	0	0	0	0	0	0	0
gene-BCIN_01g06370	1049	718	1851	0	0	0	0	0	0	0	0	414	301	392	0	0	0	0	0	0	0	0
gene-BCIN_01g06380	302	370	610	0	0	0	0	0	0	0	0	162	184	228	0	0	0	0	0	0	0	0
gene-BCIN_01g06390	2	6	5	0	0	0	0	0	0	0	0	2	6	2	0	0	0	0	0	0	0	0
gene-BCIN_01g06400	0	4	6	0	0	0	0	0	0	0	0	0	0	0	0	0	0	0	0	0	0	0
gene-BCIN_01g06410	286	251	604	0	0	0	0	0	0	0	0	98	74	132	0	0	2	0	0	0	0	0
gene-BCIN_01g06420	542	456	1138	0	0	0	0	0	0	0	0	198	208	162	0	2	0	0	0	0	0	0
gene-BCIN_01g06430	1182	954	2693	8	6	0	0	0	0	0	0	477	107	387	0	0	0	0	0	0	0	0
gene-BCIN_01g06440	3710	2184	4840	8	0	0	0	0	0	0	0	1689	900	1525	0	0	4	0	0	0	0	0
gene-BCIN_01g06450	24639	18198	46261	10	16	18	0	0	0	0	0	10687	6322	11765	2	22	8	0	0	0	0	0
gene-BCIN_01g06460	2132	1816	3974	0	4	0	0	0	0	0	0	842	430	670	4	0	4	0	0	0	0	0
gene-BCIN_01g06470	7686	6638	18066	2	14	0	0	0	0	0	0	2946	1698	3138	2	10	2	0	0	0	0	0
gene-BCIN_01g06480	606	585	1241	0	2	0	0	0	0	0	0	296	160	276	0	0	4	0	0	0	0	0
gene-BCIN_01g06490	526	427	809	0	0	0	0	0	0	0	0	172	106	176	0	0	2	0	0	0	0	0
gene-BCIN_01g06500	3063	2250	5956	0	2	0	0	0	0	0	0	1042	466	1092	0	0	8	0	0	0	0	0
gene-BCIN_01g06510	113	128	270	0	0	0	0	0	0	0	0	45	14	72	0	0	0	0	0	0	0	0
gene-BCIN_01g06520	268	298	654	0	0	0	0	0	0	0	0	62	74	139	0	0	0	0	0	0	0	0
gene-BCIN_01g06530	2	0	16	0	0	0	0	0	0	0	0	0	0	0	0	0	0	0	0	0	0	0
gene-BCIN_01g06540	17	14	47	0	0	0	0	0	0	0	0	6	2	0	0	0	0	0	0	0	0	0
gene-BCIN_01g06550	914	846	1628	0	0	0	0	0	0	0	0	404	250	330	0	8	0	0	0	0	0	0
gene-BCIN_01g06560	672	677	1634	0	6	0	0	0	0	0	0	298	164	228	0	0	0	0	0	0	0	0
gene-BCIN_01g06570	1889	1556	3808	0	0	0	0	0	0	0	0	720	598	596	0	0	0	0	0	0	0	0
gene-BCIN_01g06580	465	428	998	0	0	0	0	0	0	0	0	222	152	188	0	0	0	0	0	0	0	0
gene-BCIN_01g06590	22	20	32	0	0	0	0	0	0	0	0	2	6	4	0	0	0	0	0	0	0	0
gene-BCIN_01g06600	54	36	141	0	0	0	0	0	0	0	0	4	4	12	2	0	0	0	0	0	0	0
gene-BCIN_01g06610	56	32	111	0	0	0	0	0	0	0	0	20	33	13	0	0	0	0	0	0	0	0
gene-BCIN_01g06620	454	250	782	0	0	0	0	0	0	0	0	190	108	154	0	0	0	0	0	0	0	0
gene-BCIN_01g06630	16	30	34	0	0	0	0	0	0	0	0	10	22	14	0	0	0	0	0	0	0	0
gene-BCIN_01g06640	2409	1461	3017	2	0	0	0	0	0	0	0	1079	600	946	0	0	0	0	0	0	0	0
gene-BCIN_01g06650	19068	10206	22186	14	32	10	0	0	0	0	0	8268	4652	8032	6	4	8	0	0	0	0	0
gene-BCIN_01g06660	26	8	30	0	0	0	0	0	0	0	0	26	0	2	0	0	0	0	0	0	0	0
gene-BCIN_01g06670	1272	1066	2120	0	10	0	0	0	0	0	0	584	308	584	0	0	0	0	0	0	0	0
gene-BCIN_01g06690	10	3	12	0	0	0	0	0	0	0	0	5	0	5	0	0	0	0	0	0	0	0
gene-BCIN_01g06680	0	0	0	0	0	0	0	0	0	0	0	0	0	0	0	0	0	0	0	0	0	0
gene-BCIN_01g06700	1770	1368	3040	0	0	0	0	0	0	0	0	887	588	971	0	0	0	0	0	0	0	0
gene-BCIN_01g06710	668	474	1455	0	0	0	0	0	0	0	0	222	244	278	0	0	0	0	0	0	0	0
gene-BCIN_01g06720	332	274	672	0	0	0	0	0	0	0	0	98	146	148	0	2	0	0	0	0	0	0
gene-BCIN_01g06730	212	142	428	0	2	0	0	0	0	0	0	52	86	128	0	0	0	0	0	0	0	0
gene-BCIN_01g06740	303	229	463	0	0	0	0	0	0	0	0	97	88	131	0	0	0	0	0	0	0	0
gene-BCIN_01g06750	76	54	168	0	0	0	0	0	0	0	0	36	24	22	0	0	0	0	0	0	0	0
gene-BCIN_01g06760	0	0	22	0	0	0	0	0	0	0	0	0	2	0	0	0	0	0	0	0	0	0
gene-BCIN_01g06770	6	0	2	0	0	0	0	0	0	0	0	0	0	0	0	0	0	0	0	0	0	0
gene-BCIN_01g06780	8	0	2	0	0	0	0	0	0	0	0	0	0	0	0	0	0	0	0	0	0	0
gene-BCIN_01g06790	120	122	346	0	0	0	0	0	0	0	0	36	20	70	0	0	0	0	0	0	0	0
gene-BCIN_01g06800	1096	661	1808	0	0	0	0	0	0	0	0	478	196	482	0	0	0	0	0	0	0	0
gene-BCIN_01g06810	334	260	709	0	0	0	0	0	0	0	0	172	89	118	0	0	0	0	0	0	0	0
gene-BCIN_01g06820	56	30	158	0	0	0	0	0	0	0	0	22	4	10	0	0	0	0	0	0	0	0
gene-BCIN_01g06830	0	0	0	0	0	0	0	0	0	0	0	0	0	0	0	0	0	0	0	0	0	0
gene-BCIN_01g06840	488	478	918	0	0	0	0	0	0	0	0	314	150	194	0	0	0	0	0	0	0	0
gene-BCIN_01g06850	174	142	700	0	0	0	0	0	0	0	0	23	16	16	0	0	0	0	0	0	0	0
gene-BCIN_01g06860	206	308	487	0	0	0	0	0	0	0	0	150	124	196	0	0	0	0	0	0	0	0
gene-BCIN_01g06870	401	238	572	0	0	0	0	0	0	0	0	132	54	154	0	0	0	0	0	0	0	0
gene-BCIN_01g06880	2022	1132	2448	0	0	0	0	0	0	0	0	742	440	564	0	2	0	0	0	0	0	0
gene-BCIN_01g06890	4	2	22	0	0	0	0	0	0	0	0	2	2	0	0	0	0	0	0	0	0	0
gene-BCIN_01g06900	4112	3876	8842	0	0	0	0	0	0	0	0	1560	1570	1700	0	2	0	0	0	0	0	0
gene-BCIN_01g06910	274	224	742	0	0	0	0	0	0	0	0	88	82	142	0	0	0	0	0	0	0	0
gene-BCIN_01g06920	1	6	12	0	0	0	0	0	0	0	0	0	0	0	0	0	0	0	0	0	0	0
gene-BCIN_01g06930	3772	2597	5352	2	0	0	0	0	0	0	0	1848	1363	2283	0	0	0	0	0	0	0	0
gene-BCIN_01g06940	859	522	1060	0	0	0	0	0	0	0	0	223	163	289	0	0	0	0	0	0	0	0
gene-BCIN_01g06950	128	96	190	0	0	0	0	0	0	0	0	98	144	136	0	0	0	0	0	0	0	0
gene-BCIN_01g06960	6028	4034	8162	0	6	0	0	0	0	0	0	2482	1288	1842	0	0	0	0	0	0	0	0
gene-BCIN_01g06970	14	4	2	0	0	0	0	0	0	0	0	9	0	0	0	0	0	0	0	0	0	0
gene-BCIN_01g06980	10	19	10	0	0	0	0	0	0	0	0	13	13	10	0	0	0	0	0	0	0	0
gene-BCIN_01g06990	82	96	610	0	0	0	0	0	0	0	0	12	8	10	0	0	0	0	0	0	0	0
gene-BCIN_01g07000	0	0	0	0	0	0	0	0	0	0	0	0	0	0	0	0	0	0	0	0	0	0
gene-BCIN_01g07010	0	2	0	0	0	0	0	0	0	0	0	2	0	0	0	0	0	0	0	0	0	0
gene-BCIN_01g07020	8	14	50	0	0	0	0	0	0	0	0	10	8	12	0	0	0	0	0	0	0	0
gene-BCIN_01g07030	333	243	758	0	0	0	0	0	0	0	0	142	134	102	0	0	0	0	0	0	0	0
gene-BCIN_01g07040	52	48	194	0	0	0	0	0	0	0	0	20	14	18	0	0	0	0	0	0	0	0
gene-BCIN_01g07050	650	418	1054	0	0	0	0	0	0	0	0	226	126	218	0	0	0	0	0	0	0	0
gene-BCIN_01g07060	0	0	0	0	0	0	0	0	0	0	0	0	0	0	0	0	0	0	0	0	0	0
gene-BCIN_01g07070	4146	3385	9397	0	2	0	0	0	0	0	0	1778	946	1468	0	0	4	0	0	0	0	0
gene-BCIN_01g07080	694	228	2756	0	10	0	0	0	0	0	0	374	462	732	0	0	0	0	0	0	0	0
gene-BCIN_01g07090	1160	430	5485	0	16	0	0	0	0	0	0	430	576	1032	0	0	14	0	0	0	0	0
gene-BCIN_01g07100	846	324	1897	0	16	0	0	0	0	0	0	528	908	1304	0	0	0	0	0	0	0	0
gene-BCIN_01g07110	1384	1200	2724	0	2	0	0	0	0	0	0	722	618	768	0	0	0	0	0	0	0	0
gene-BCIN_01g07120	1512	1310	2380	0	0	0	0	0	0	0	0	742	604	706	4	0	0	0	0	0	0	0
gene-BCIN_01g07130	0	2	0	0	0	0	0	0	0	0	0	0	6	0	0	0	0	0	0	0	0	0
gene-BCIN_01g07140	0	0	0	0	0	0	0	0	0	0	0	0	0	6	0	0	0	0	0	0	0	0
gene-BCIN_01g07150	0	4	0	0	0	0	0	0	0	0	0	0	0	0	0	0	0	0	0	0	0	0
gene-BCIN_01g07160	0	0	2	0	0	0	0	0	0	0	0	0	0	0	0	0	0	0	0	0	0	0
gene-BCIN_01g07170	1462	1284	2864	0	4	0	0	0	0	0	0	560	434	608	0	0	0	0	0	0	0	0
gene-BCIN_01g07180	1741	1170	2498	0	0	0	0	0	0	0	0	834	386	758	0	0	0	0	0	0	0	0
gene-BCIN_01g07190	14	8	22	0	0	0	0	0	0	0	0	4	2	16	0	0	0	0	0	0	0	0
gene-BCIN_01g07200	4	0	40	0	0	0	0	0	0	0	0	0	0	0	0	0	0	0	0	0	0	0
gene-BCIN_01g07210	24	56	54	0	0	0	0	0	0	0	0	22	8	4	0	0	0	0	0	0	0	0
gene-BCIN_01g07220	30	30	74	0	0	0	0	0	0	0	0	12	18	2	0	0	0	0	0	0	0	0
gene-BCIN_01g07230	1784	2309	11837	6	0	0	0	0	0	0	0	255	172	244	0	0	0	0	0	0	0	0
gene-BCIN_01g07240	452	284	530	0	0	2	0	0	0	0	0	290	100	282	0	0	0	0	0	0	0	0
gene-BCIN_01g07250	134	100	646	0	0	0	0	0	0	0	0	8	0	10	0	0	0	0	0	0	0	0
gene-BCIN_01g07260	166	160	450	0	0	0	0	0	0	0	0	64	46	74	0	0	0	0	0	0	0	0
gene-BCIN_01g07270	702	678	2430	0	0	0	0	0	0	0	0	104	64	104	0	0	0	0	0	0	0	0
gene-BCIN_01g07280	168	196	512	0	0	0	0	0	0	0	0	82	66	98	0	0	0	0	0	0	0	0
gene-BCIN_01g07290	633	520	1156	0	4	2	0	0	0	0	0	236	162	180	0	0	4	0	0	0	0	0
gene-BCIN_01g07300	1002	666	1699	0	0	6	0	0	0	0	0	350	303	365	0	6	0	0	0	0	0	0
gene-BCIN_01g07310	2	2	4	0	0	0	0	0	0	0	0	6	0	0	0	0	0	0	0	0	0	0
gene-BCIN_01g07320	8104	6329	22804	0	34	10	0	0	0	0	0	2956	1965	4405	0	14	20	0	0	0	0	0
gene-BCIN_01g07330	42189	39218	39080	12	0	4	0	0	0	0	0	29345	21309	28248	0	26	0	0	0	0	0	0
gene-BCIN_01g07340	1875	1665	4668	0	0	0	0	0	0	0	0	837	652	946	0	0	4	0	0	0	0	0
gene-BCIN_01g07350	513	456	410	2	0	0	0	0	0	0	0	271	199	100	0	8	0	0	0	0	0	0
gene-BCIN_01g07360	0	0	2	0	0	0	4	0	0	0	0	2	0	0	0	0	0	0	0	0	0	0
gene-BCIN_01g07370	18	18	24	0	0	0	0	0	0	0	0	6	6	4	0	0	0	0	0	0	0	0
gene-BCIN_01g07380	6494	5198	12338	0	4	0	0	0	0	0	0	2400	1464	3258	0	0	4	0	0	0	0	0
gene-BCIN_01g07390	406	249	791	0	0	0	0	0	0	0	0	64	48	48	0	0	0	0	0	0	0	0
gene-BCIN_01g07400	221	270	630	0	0	0	0	0	0	0	0	72	35	20	0	0	0	0	0	0	0	0
gene-BCIN_01g07410	922	766	2618	0	0	0	0	0	0	0	0	340	356	370	0	0	0	0	0	0	0	0
gene-BCIN_01g07420	1314	848	1807	0	2	0	0	0	0	0	0	666	508	690	0	0	0	0	0	0	0	0
gene-BCIN_01g07430	16	14	24	0	0	0	0	0	0	0	0	10	4	8	0	0	0	0	0	0	0	0
gene-BCIN_01g07440	666	404	1086	0	0	0	0	0	0	0	0	298	140	336	0	0	0	0	0	0	0	0
gene-BCIN_01g07450	956	606	1463	0	0	0	0	0	0	0	0	460	316	490	0	0	0	0	0	0	0	0
gene-BCIN_01g07460	9684	7162	16082	2	0	4	0	0	0	0	0	4180	2091	4186	4	4	0	0	0	0	0	0
gene-BCIN_01g07470	16	6	18	0	0	0	0	0	0	0	0	20	0	5	0	0	0	0	0	0	0	0
gene-BCIN_01g07480	154	70	256	0	0	0	0	0	0	0	0	58	35	49	0	0	0	0	0	0	0	0
gene-BCIN_01g07490	1594	984	2172	0	2	0	0	0	0	0	0	620	382	652	2	0	0	0	0	0	0	0
gene-BCIN_01g07500	0	5	18	0	0	0	0	0	0	0	0	4	14	6	0	0	0	0	0	0	0	0
gene-BCIN_01g07510	3339	2558	5072	0	0	0	0	0	0	0	0	1434	852	1600	0	0	2	0	0	0	0	0
gene-BCIN_01g07520	6256	4942	11958	4	4	4	0	0	0	0	0	2662	1632	2536	0	2	6	0	0	0	0	0
gene-BCIN_01g07530	147	59	447	0	0	0	0	0	0	0	0	40	34	47	0	0	0	0	0	0	0	0
gene-BCIN_01g07540	518	364	899	0	0	0	0	0	0	0	0	208	142	150	2	0	0	0	0	0	0	0
gene-BCIN_01g07550	593	424	1210	0	0	0	0	0	0	0	0	256	120	200	0	0	0	0	0	0	0	0
gene-BCIN_01g07560	18	0	48	0	0	0	0	0	0	0	0	6	4	10	0	0	0	0	0	0	0	0
gene-BCIN_01g07570	8	28	37	0	0	0	0	0	0	0	0	8	6	10	0	0	0	0	0	0	0	0
gene-BCIN_01g07580	482	428	1061	0	0	0	0	0	0	0	0	186	164	152	0	0	0	0	0	0	0	0
gene-BCIN_01g07590	718	574	1580	0	0	0	0	0	0	0	0	307	224	338	0	0	0	0	0	0	0	0
gene-BCIN_01g07600	1289	883	2174	0	0	0	0	0	0	0	0	386	270	444	0	0	2	0	0	0	0	0
gene-BCIN_01g07610	1420	1158	2887	0	0	0	0	0	0	0	0	566	369	636	2	0	2	0	0	0	0	0
gene-BCIN_01g07620	297	224	571	0	0	0	0	0	0	0	0	112	81	78	0	0	0	0	0	0	0	0
gene-BCIN_01g07630	68	71	191	0	0	0	0	0	0	0	0	30	30	28	0	0	0	0	0	0	0	0
gene-BCIN_01g07640	16	18	156	0	0	0	0	0	0	0	0	4	2	6	0	0	0	0	0	0	0	0
gene-BCIN_01g07650	3044	2879	7120	0	0	0	0	0	0	0	0	1495	1090	1330	0	2	0	0	0	0	0	0
gene-BCIN_01g07660	34	56	104	0	0	0	0	0	0	0	0	8	4	8	0	0	0	0	0	0	0	0
gene-BCIN_01g07670	1183	911	2112	0	0	0	0	0	0	0	0	427	296	655	0	0	0	0	0	0	0	0
gene-BCIN_01g07680	121	55	147	0	0	0	0	0	0	0	0	69	39	32	0	6	0	0	0	0	0	0
gene-BCIN_01g07690	725	570	1636	0	0	0	0	0	0	0	0	264	195	235	0	4	0	0	0	0	0	0
gene-BCIN_01g07700	248	300	677	8	0	0	0	0	0	0	0	116	74	112	0	0	0	0	0	0	0	0
gene-BCIN_01g07710	762	730	1874	0	6	0	0	0	0	0	0	280	134	284	0	0	8	0	0	0	0	0
gene-BCIN_01g07720	4484	3716	9178	2	0	0	0	0	0	0	0	2082	1791	2277	2	12	4	0	0	0	0	0
gene-BCIN_01g07730	398	290	670	0	0	0	0	0	0	0	0	185	101	128	0	0	0	0	0	0	0	0
gene-BCIN_01g07740	432	362	824	0	0	0	0	0	0	0	0	128	74	142	0	0	0	0	0	0	0	0
gene-BCIN_01g07750	53	80	221	0	0	0	0	0	0	0	0	6	2	10	0	0	0	0	0	0	0	0
gene-BCIN_01g07760	3496	3292	8763	0	0	4	0	0	0	0	0	1236	636	928	0	2	0	0	0	0	0	0
gene-BCIN_01g07770	746	518	1250	0	0	0	0	0	0	0	0	235	128	224	0	0	0	0	0	0	0	0
gene-BCIN_01g07780	646	384	732	0	0	0	0	0	0	0	0	354	228	288	0	0	0	0	0	0	0	0
gene-BCIN_01g07790	0	4	4	0	0	0	0	0	0	0	0	0	0	0	0	0	0	0	0	0	0	0
gene-BCIN_01g07800	338	274	630	0	4	0	0	0	0	0	0	172	90	124	0	4	0	0	0	0	0	0
gene-BCIN_01g07810	926	945	2633	0	8	0	0	0	0	0	0	434	337	501	0	8	0	0	0	0	0	0
gene-BCIN_01g07820	1576	1164	2848	0	2	0	0	0	0	0	0	548	344	532	0	0	0	0	0	0	0	0
gene-BCIN_01g07830	1956	1065	2068	0	2	4	0	0	0	0	0	831	645	836	0	0	0	0	0	0	0	0
gene-BCIN_01g07840	57	39	184	0	0	0	0	0	0	0	0	22	24	10	0	0	0	0	0	0	0	0
gene-BCIN_01g07850	22	34	58	0	0	0	0	0	0	0	0	12	10	10	0	0	0	0	0	0	0	0
gene-BCIN_01g07860	812	620	1672	0	0	0	0	0	0	0	0	290	200	308	0	0	0	0	0	0	0	0
gene-BCIN_01g07870	236	126	314	0	0	0	0	0	0	0	0	66	26	54	0	0	0	0	0	0	0	0
gene-BCIN_01g07880	2402	1500	3922	0	0	2	0	0	0	0	0	962	434	712	0	2	0	0	0	0	0	0
gene-BCIN_01g07890	294	208	450	0	0	0	0	0	0	0	0	78	42	66	0	0	0	0	0	0	0	0
gene-BCIN_01g07900	0	0	8	0	0	0	0	0	0	0	0	0	0	0	0	0	0	0	0	0	0	0
gene-BCIN_01g07910	372	175	470	0	0	0	0	0	0	0	0	115	49	116	0	0	0	0	0	0	0	0
gene-BCIN_01g07920	4109	2856	7030	2	0	2	0	0	0	0	0	1411	533	1138	0	0	0	0	0	0	0	0
gene-BCIN_01g07930	2300	1892	5140	0	0	0	0	0	0	0	0	904	616	830	0	0	0	0	0	0	0	0
gene-BCIN_01g07940	6	4	0	0	0	0	0	0	0	0	0	0	0	2	0	0	0	0	0	0	0	0
gene-BCIN_01g07950	2	0	14	0	0	0	0	0	0	0	0	6	0	0	0	0	0	0	0	0	0	0
gene-BCIN_01g07960	2990	2382	5976	0	0	0	0	0	0	0	0	1116	812	1066	2	0	8	0	0	0	0	0
gene-BCIN_01g07970	708	655	1562	0	0	0	0	0	0	0	0	298	310	266	0	0	0	0	0	0	0	0
gene-BCIN_01g07980	21	21	41	0	0	0	0	0	0	0	0	19	16	15	0	0	0	0	0	0	0	0
gene-BCIN_01g07990	328	278	898	0	0	0	0	0	0	0	0	118	74	114	0	0	0	0	0	0	0	0
gene-BCIN_01g08000	328	264	706	0	0	0	0	0	0	0	0	134	74	148	0	0	0	0	0	0	0	0
gene-BCIN_01g08010	1290	776	1410	0	14	0	0	0	0	0	0	574	412	672	0	10	0	0	0	0	0	0
gene-BCIN_01g08020	830	720	1598	0	0	0	0	0	0	0	0	382	190	304	0	0	0	0	0	0	0	0
gene-BCIN_01g08030	1568	1160	2792	0	0	0	0	0	0	0	0	614	324	730	0	2	2	0	0	0	0	0
gene-BCIN_01g08040	15970	12180	32135	4	16	6	0	0	0	0	0	6640	4140	7764	0	24	10	0	0	0	0	0
gene-BCIN_01g08050	7986	5734	10200	8	2	0	0	0	0	0	0	4016	1852	3564	2	8	0	0	0	0	0	0
gene-BCIN_01g08060	0	6	0	0	0	0	0	0	0	0	0	0	0	14	0	0	0	0	0	0	0	0
gene-BCIN_01g08070	176	110	232	0	0	0	0	0	0	0	0	46	28	46	0	0	0	0	0	0	0	0
gene-BCIN_01g08080	450	314	1048	0	0	0	0	0	0	0	0	58	58	96	0	0	0	0	0	0	0	0
gene-BCIN_01g08090	8	0	0	0	0	0	0	0	0	0	0	1	0	0	0	0	0	0	0	0	0	0
gene-BCIN_01g08100	580	454	1142	0	0	0	0	0	0	0	0	184	90	113	0	0	0	0	0	0	0	0
gene-BCIN_01g08110	70	88	348	0	0	0	0	0	0	0	0	22	4	16	0	0	0	0	0	0	0	0
gene-BCIN_01g08120	0	2	8	0	2	0	0	0	0	0	0	12	0	2	0	0	0	0	0	0	0	0
gene-BCIN_01g08130	0	0	0	0	0	0	0	0	0	0	0	0	0	0	0	0	0	0	0	0	0	0
gene-BCIN_01g08140	2	2	0	0	0	0	0	0	0	0	0	0	0	2	0	0	0	0	0	0	0	0
gene-BCIN_01g08150	140	54	442	0	0	0	0	0	0	0	0	18	18	28	0	0	0	0	0	0	0	0
gene-BCIN_01g08160	12	2	130	0	0	0	0	0	0	0	0	0	0	0	0	0	0	0	0	0	0	0
gene-BCIN_01g08170	250	270	710	0	0	0	0	0	0	0	0	130	82	82	0	2	0	0	0	0	0	0
gene-BCIN_01g08180	500	459	1046	0	2	0	0	0	0	0	0	184	164	200	0	0	0	0	0	0	0	0
gene-BCIN_01g08190	458	345	652	0	0	0	0	0	0	0	0	159	49	132	0	0	0	0	0	0	0	0
gene-BCIN_01g08200	4577	5949	12687	0	4	0	0	0	0	0	0	1938	2294	2200	0	0	0	0	0	0	0	0
gene-BCIN_01g08210	2322	2028	4677	0	2	6	0	0	0	0	0	908	1006	1188	4	2	4	0	0	0	0	0
gene-BCIN_01g08220	16065	10333	24958	4	2	0	0	0	0	0	0	5900	1738	4231	0	8	0	0	0	0	0	0
gene-BCIN_01g08230	832	712	2038	0	4	0	0	0	0	0	0	390	238	368	0	0	0	0	0	0	0	0
gene-BCIN_01g08240	330	212	548	0	0	0	0	0	0	0	0	180	108	154	0	0	0	0	0	0	0	0
gene-BCIN_01g08250	2671	2272	5039	2	2	18	0	0	0	0	0	969	695	998	0	6	0	0	0	0	0	0
gene-BCIN_01g08260	3596	2737	6774	4	14	0	0	0	0	0	0	1424	871	1208	0	0	0	0	0	0	0	0
gene-BCIN_01g08270	161	160	313	0	0	2	0	0	0	0	0	44	14	51	0	0	0	0	0	0	0	0
gene-BCIN_01g08280	649	384	876	0	0	0	0	0	0	0	0	287	106	258	0	0	4	0	0	0	0	0
gene-BCIN_01g08290	250	218	511	0	0	0	0	0	0	0	0	145	64	122	0	0	0	0	0	0	0	0
gene-BCIN_01g08300	31	24	84	0	0	0	0	0	0	0	0	14	6	8	0	0	0	0	0	0	0	0
gene-BCIN_01g08310	570	442	925	0	0	0	0	0	0	0	0	269	118	254	0	0	6	0	0	0	0	0
gene-BCIN_01g08320	25597	20684	46388	8	20	12	0	0	0	0	0	9712	5987	9844	0	14	6	0	0	0	0	0
gene-BCIN_01g08330	774	746	2306	0	0	0	0	0	0	0	0	246	171	284	0	2	0	0	0	0	0	0
gene-BCIN_01g08340	906	979	4558	0	0	0	0	0	0	0	0	130	16	78	0	0	0	0	0	0	0	0
gene-BCIN_01g08350	1216	702	1496	0	0	2	0	0	0	0	0	572	358	590	0	0	6	0	0	0	0	0
gene-BCIN_01g08360	1416	1058	4200	0	4	0	0	0	0	0	0	450	414	552	0	0	0	0	0	0	0	0
gene-BCIN_01g08370	698	740	1838	0	0	0	0	0	0	0	0	210	248	248	0	0	6	0	0	0	0	0
gene-BCIN_01g08380	91	109	172	0	0	0	0	0	0	0	0	36	28	9	0	0	0	0	0	0	0	0
gene-BCIN_01g08390	48	43	276	0	0	0	0	0	0	0	0	4	2	12	0	0	0	0	0	0	0	0
gene-BCIN_01g08400	2624	1800	4266	0	10	0	0	0	0	0	0	1103	640	1106	0	0	0	0	0	0	0	0
gene-BCIN_01g08410	1441	1036	2135	0	10	0	0	0	0	0	0	598	343	544	0	0	0	0	0	0	0	0
gene-BCIN_01g08420	608	475	1111	0	0	0	0	0	0	0	0	245	108	249	0	0	0	0	0	0	0	0
gene-BCIN_01g08430	1134	964	2396	0	0	0	0	0	0	0	0	542	345	450	0	0	0	0	0	0	0	0
gene-BCIN_01g08440	480	448	790	0	0	0	0	0	0	0	0	222	176	296	0	0	0	0	0	0	0	0
gene-BCIN_01g08450	18	6	60	0	0	0	0	0	0	0	0	2	2	2	0	0	0	0	0	0	0	0
gene-BCIN_01g08460	510	457	1387	0	0	0	0	0	0	0	0	227	92	168	0	0	0	0	0	0	0	0
gene-BCIN_01g08470	465	318	932	0	0	0	0	0	0	0	0	219	125	176	0	0	0	0	0	0	0	0
gene-BCIN_01g08480	1237	951	2695	0	2	0	0	0	0	0	0	451	249	425	0	0	0	0	0	0	0	0
gene-BCIN_01g08490	3964	2597	6102	0	2	0	0	0	0	0	0	1698	928	1548	0	2	4	0	0	0	0	0
gene-BCIN_01g08500	1280	964	2424	0	0	2	0	0	0	0	0	526	310	437	0	0	0	0	0	0	0	0
gene-BCIN_01g08510	576	518	984	0	4	0	0	0	0	0	0	160	113	218	0	0	0	0	0	0	0	0
gene-BCIN_01g08520	7494	4163	9475	2	4	0	0	0	0	0	0	3077	1038	2602	4	0	0	0	0	0	0	0
gene-BCIN_01g08530	961	803	2003	0	2	0	0	0	0	0	0	442	302	384	0	0	0	0	0	0	0	0
gene-BCIN_01g08540	711	433	919	0	0	0	0	0	0	0	0	306	216	260	0	6	0	0	0	0	0	0
gene-BCIN_01g08550	1074	833	2018	6	0	2	0	0	0	0	0	396	262	364	0	0	0	0	0	0	0	0
gene-BCIN_01g08560	1267	978	2481	0	0	0	0	0	0	0	0	446	345	506	0	0	0	0	0	0	0	0
gene-BCIN_01g08570	968	754	1612	0	0	0	0	0	0	0	0	464	282	424	0	0	2	0	0	0	0	0
gene-BCIN_01g08580	149	58	182	0	0	0	0	0	0	0	0	36	14	34	0	0	0	0	0	0	0	0
gene-BCIN_01g08590	8	29	99	0	0	0	0	0	0	0	0	4	2	8	0	0	0	0	0	0	0	0
gene-BCIN_01g08600	183	191	275	0	0	0	0	0	0	0	0	46	38	56	0	0	0	0	0	0	0	0
gene-BCIN_01g08610	842	920	1232	0	0	0	0	0	0	0	0	244	66	128	0	0	0	0	0	0	0	0
gene-BCIN_01g08620	930	712	1253	0	0	0	0	0	0	0	0	178	80	90	0	0	0	0	0	0	0	0
gene-BCIN_01g08630	6	0	10	0	0	0	0	0	0	0	0	0	0	4	0	0	0	0	0	0	0	0
gene-BCIN_01g08640	18	8	16	0	8	0	0	0	0	0	0	10	2	8	6	0	0	0	0	0	0	0
gene-BCIN_01g08650	867	686	1666	0	0	0	0	0	0	0	0	341	206	354	0	0	0	0	0	0	0	0
gene-BCIN_01g08660	786	574	1221	0	0	2	0	0	0	0	0	322	182	328	0	0	0	0	0	0	0	0
gene-BCIN_01g08670	0	0	2	0	0	0	0	0	0	0	0	0	0	2	0	0	0	0	0	0	0	0
gene-BCIN_01g08680	1268	478	1734	0	0	0	0	0	0	0	0	248	66	116	0	6	0	0	0	0	0	0
gene-BCIN_01g08690	1470	1468	4408	0	0	0	0	0	0	0	0	538	690	724	0	0	0	0	0	0	0	0
gene-BCIN_01g08700	0	0	14	0	0	0	0	0	0	0	0	0	0	0	0	0	0	0	0	0	0	0
gene-BCIN_01g08710	569	382	904	0	2	0	0	0	0	0	0	247	170	268	0	4	2	0	0	0	0	0
gene-BCIN_01g08720	2407	1709	4310	0	0	0	0	0	0	0	0	924	532	1008	0	0	0	0	0	0	0	0
gene-BCIN_01g08730	877	735	1976	0	0	0	0	0	0	0	0	331	154	377	0	0	0	0	0	0	0	0
gene-BCIN_01g08740	1594	1163	2423	0	0	0	0	0	0	0	0	644	315	630	0	0	0	0	0	0	0	0
gene-BCIN_01g08750	182	144	322	0	0	0	0	0	0	0	0	71	78	72	0	0	0	0	0	0	0	0
gene-BCIN_01g08760	2473	2069	4772	2	0	0	0	0	0	0	0	896	744	896	0	2	0	0	0	0	0	0
gene-BCIN_01g08770	2103	1557	4449	0	0	0	0	0	0	0	0	822	497	912	0	4	0	0	0	0	0	0
gene-BCIN_01g08780	3140	2043	4508	6	6	0	0	0	0	0	0	1465	857	1951	2	2	2	0	0	0	2	0
gene-BCIN_01g08790	403	337	775	0	0	0	0	0	0	0	0	136	100	176	0	0	0	0	0	0	0	0
gene-BCIN_01g08800	0	0	0	0	0	0	0	0	0	0	0	0	2	0	0	0	0	0	0	0	0	0
gene-BCIN_01g08810	180	164	374	0	0	0	0	0	0	0	0	90	38	54	0	0	0	0	0	0	0	0
gene-BCIN_01g08820	498	342	912	0	0	0	0	0	0	0	0	212	129	248	0	0	0	0	0	0	0	0
gene-BCIN_01g08830	175	114	326	0	0	0	0	0	0	0	0	84	70	80	0	0	0	0	0	0	0	0
gene-BCIN_01g08840	2590	1780	3757	0	0	0	0	0	0	0	0	1180	670	948	4	0	4	0	0	0	0	0
gene-BCIN_01g08850	908	782	2058	0	0	0	0	0	0	0	0	418	240	410	0	0	0	0	0	0	0	0
gene-BCIN_01g08860	190	250	696	0	0	0	0	0	0	0	0	62	26	34	0	0	0	0	0	0	0	0
gene-BCIN_01g08870	1136	894	2767	0	0	0	0	0	0	0	0	452	314	324	0	0	0	0	0	0	0	0
gene-BCIN_01g08880	486	422	955	0	2	0	0	0	0	0	0	256	130	166	0	0	0	0	0	0	0	0
gene-BCIN_01g08890	14	14	36	0	0	0	0	0	0	0	0	2	0	8	0	0	0	0	0	0	0	0
gene-BCIN_01g08900	9384	11814	23482	0	14	0	0	0	0	0	0	3584	2968	3638	0	0	0	0	0	0	0	0
gene-BCIN_01g08910	3769	2879	9136	0	0	0	0	0	0	0	0	1084	360	1049	0	2	0	0	0	0	0	0
gene-BCIN_01g08920	2910	2358	7114	8	6	0	0	0	0	0	0	1158	862	1124	0	4	0	0	0	0	0	0
gene-BCIN_01g08930	342	298	739	0	0	0	0	0	0	0	0	154	74	104	0	0	0	0	0	0	0	0
gene-BCIN_01g08940	446	338	714	0	0	0	0	0	0	0	0	196	84	147	0	0	0	0	0	0	0	0
gene-BCIN_01g08950	2	0	8	0	0	0	0	0	0	0	0	0	0	0	0	0	0	0	0	0	0	0
gene-BCIN_01g08960	116	52	130	0	0	0	0	0	0	0	0	44	28	44	0	0	0	0	0	0	0	0
gene-BCIN_01g08970	2948	2416	5880	2	2	12	0	0	0	0	0	1188	960	1420	0	4	4	0	0	0	0	0
gene-BCIN_01g08980	1724	1640	3794	0	0	0	0	0	0	0	0	854	508	666	0	0	0	0	0	0	0	0
gene-BCIN_01g08990	514	390	1042	0	0	0	0	0	0	0	0	170	114	228	0	0	0	0	0	0	0	0
gene-BCIN_01g09000	92	91	194	0	2	0	0	0	0	0	0	54	40	56	0	0	0	0	0	0	0	0
gene-BCIN_01g09010	36	12	56	0	0	0	0	0	0	0	0	0	6	2	0	0	0	0	0	0	0	0
gene-BCIN_01g09020	1748	3520	816	28	0	0	0	0	0	0	0	1994	1067	636	2	20	6	0	0	0	0	0
gene-BCIN_01g09030	848	430	788	0	0	0	0	0	0	0	0	336	222	348	0	0	0	0	0	0	0	0
gene-BCIN_01g09040	674	572	1840	0	0	0	0	0	0	0	0	298	256	210	2	0	0	0	0	0	0	0
gene-BCIN_01g09050	650	464	1184	0	0	0	0	0	0	0	0	234	168	212	0	0	0	0	0	0	0	0
gene-BCIN_01g09060	606	458	993	0	0	0	0	0	0	0	0	322	170	276	0	0	0	0	0	0	0	0
gene-BCIN_01g09070	6	6	2	0	0	0	0	0	0	0	0	6	8	0	0	0	0	0	0	0	0	0
gene-BCIN_01g09080	634	550	1262	0	0	0	0	0	0	0	0	184	136	220	0	0	0	0	0	0	0	0
gene-BCIN_01g09090	14	0	26	0	0	0	0	0	0	0	0	2	2	2	0	0	0	0	0	0	0	0
gene-BCIN_01g09100	1190	998	2592	0	6	0	0	0	0	0	0	568	356	378	0	0	4	0	0	0	0	0
gene-BCIN_01g09110	1302	1062	3323	2	0	0	0	0	0	0	0	444	538	740	0	0	2	0	0	0	0	0
gene-BCIN_01g09120	3586	2484	6903	0	0	0	0	0	0	0	0	1190	634	1036	2	0	0	0	0	0	0	0
gene-BCIN_01g09130	20	16	30	0	0	0	0	0	0	0	0	12	4	6	0	0	0	0	0	0	0	0
gene-BCIN_01g09140	1045	1001	2859	0	0	0	0	0	0	0	0	457	381	435	0	0	0	0	0	0	0	0
gene-BCIN_01g09150	3114	2352	5902	0	10	0	0	0	0	0	0	1238	576	994	10	2	0	0	0	0	0	0
gene-BCIN_01g09160	772	440	1192	0	0	0	0	0	0	0	0	339	222	258	0	0	0	0	0	0	0	0
gene-BCIN_01g09170	2648	1682	3658	0	0	0	0	0	0	0	0	1138	535	1164	2	0	0	0	0	0	0	0
gene-BCIN_01g09180	74	18	136	0	0	0	0	0	0	0	0	36	17	36	0	0	0	0	0	0	0	0
gene-BCIN_01g09190	4	0	0	0	0	0	0	0	0	0	0	6	2	0	0	0	0	0	0	0	0	0
gene-BCIN_01g09200	112	88	256	0	0	0	0	0	0	0	0	30	12	50	0	0	0	0	0	0	0	0
gene-BCIN_01g09210	0	0	0	0	0	0	0	0	0	0	0	0	0	0	0	0	0	0	0	0	0	0
gene-BCIN_01g09220	1	0	2	0	0	0	0	0	0	0	0	0	0	0	0	0	0	0	0	0	0	0
gene-BCIN_01g09230	261	206	684	0	0	0	0	0	0	0	0	92	46	72	0	0	0	0	0	0	0	0
gene-BCIN_01g09240	510	368	736	0	0	0	0	0	0	0	0	198	120	230	0	0	0	0	0	0	0	0
gene-BCIN_01g09250	192	176	398	0	0	0	0	0	0	0	0	98	28	62	0	0	0	0	0	0	0	0
gene-BCIN_01g09260	26	18	62	0	0	0	0	0	0	0	0	4	2	8	0	0	0	0	0	0	0	0
gene-BCIN_01g09270	52	72	102	0	0	0	0	0	0	0	0	48	31	24	0	0	0	0	0	0	0	0
gene-BCIN_01g09280	1126	794	1584	0	0	12	0	0	0	0	0	470	298	426	0	0	0	0	0	0	0	0
gene-BCIN_01g09290	0	0	6	0	0	0	0	0	0	0	0	0	0	0	0	0	0	0	0	0	0	0
gene-BCIN_01g09300	503	494	1174	0	0	0	0	0	0	0	0	166	164	290	0	0	0	0	0	0	0	0
gene-BCIN_01g09310	25627	19816	51300	10	18	6	0	0	0	0	0	10660	6172	10258	0	28	12	0	0	0	0	0
gene-BCIN_01g09320	4460	3623	8804	0	4	6	0	0	0	0	0	1724	1016	1700	0	0	0	0	0	0	0	0
gene-BCIN_01g09330	3320	2336	6791	2	0	0	0	0	0	0	0	1198	684	1020	0	0	0	0	0	0	0	0
gene-BCIN_01g09340	1466	1248	2952	2	2	0	0	0	0	0	0	655	443	542	0	0	0	0	0	0	0	0
gene-BCIN_01g09350	20583	12428	23612	8	16	4	0	0	0	0	0	9911	4899	9579	6	6	8	0	0	0	0	0
gene-BCIN_01g09360	14407	12144	29439	6	12	0	0	0	0	0	0	6073	3604	5474	2	2	12	0	0	0	0	0
gene-BCIN_01g09370	1438	1366	3340	2	0	0	0	0	0	0	0	636	428	726	0	0	0	0	0	0	0	0
gene-BCIN_01g09380	164	94	164	0	0	2	0	0	0	0	0	48	34	32	0	0	0	0	0	0	0	0
gene-BCIN_01g09390	18	18	56	0	0	0	0	0	0	0	0	2	6	12	0	0	0	0	0	0	0	0
gene-BCIN_01g09400	1651	1601	5309	4	0	4	0	0	0	0	0	638	632	858	0	20	0	0	0	0	0	0
gene-BCIN_01g09410	4	2	8	0	0	0	0	0	0	0	0	0	4	0	0	0	0	0	0	0	0	0
gene-BCIN_01g09420	4	2	4	0	0	0	0	0	0	0	0	4	4	0	0	0	0	0	0	0	0	0
gene-BCIN_01g09430	1796	1256	5002	4	0	0	0	0	0	0	0	712	326	732	0	12	0	0	0	0	0	0
gene-BCIN_01g09440	396	354	822	0	0	0	0	0	0	0	0	147	78	136	0	0	0	0	0	0	0	0
gene-BCIN_01g09450	18428	12984	24482	2	2	0	0	0	0	0	0	7508	2124	4066	0	0	0	0	0	0	0	0
gene-BCIN_01g09460	2	0	16	0	0	0	0	0	0	0	0	6	0	0	0	0	0	0	0	0	0	0
gene-BCIN_01g09470	404	228	570	0	0	0	0	0	0	0	0	166	104	148	0	0	0	0	0	0	0	0
gene-BCIN_01g09480	822	529	1058	0	0	0	0	0	0	0	0	364	171	238	0	0	0	0	0	0	0	0
gene-BCIN_01g09490	1081	754	1934	0	1	0	0	0	0	0	0	320	210	243	0	0	0	0	0	0	0	0
gene-BCIN_01g09500	1022	882	2376	2	6	0	0	0	0	0	0	450	236	426	0	0	0	0	0	0	0	0
gene-BCIN_01g09510	2803	2248	5721	6	2	0	0	0	0	0	0	922	495	919	2	0	2	0	0	0	0	0
gene-BCIN_01g09520	142	85	235	0	0	0	0	0	0	0	0	71	20	54	0	0	0	0	0	0	0	0
gene-BCIN_01g09530	344	151	468	0	2	14	0	0	0	0	0	130	96	124	2	2	8	0	0	0	0	0
gene-BCIN_01g09540	30354	28388	50744	62	14	2	0	0	0	0	0	20138	15518	16520	0	34	2	0	0	0	0	0
gene-BCIN_01g09550	3169	1855	5455	0	2	0	0	0	0	0	0	1128	808	1065	0	4	0	0	0	0	0	0
gene-BCIN_01g09560	6062	3888	8136	0	0	0	0	0	0	0	0	2594	1480	2636	0	4	0	0	0	0	0	0
gene-BCIN_01g09570	360	222	734	0	0	0	0	0	0	0	0	122	62	118	0	0	2	0	0	0	0	0
gene-BCIN_01g09580	2898	1948	4128	2	0	0	0	0	0	0	0	1620	852	1752	0	0	6	0	0	0	0	0
gene-BCIN_01g09590	2962	3242	8688	0	4	0	0	0	0	0	0	1204	1066	1540	0	0	0	0	0	0	0	0
gene-BCIN_01g09600	5906	3818	9124	0	2	0	0	0	0	0	0	2428	1748	2538	0	0	0	0	0	0	0	0
gene-BCIN_01g09610	1832	1046	2662	2	0	6	0	0	0	0	0	778	336	712	6	0	0	0	0	0	0	0
gene-BCIN_01g09620	29697	17980	36516	4	22	12	0	0	0	0	0	13736	6746	12924	0	12	22	0	0	0	0	0
gene-BCIN_01g09630	110	31	366	0	0	0	0	0	0	0	0	68	48	28	0	0	0	0	0	0	0	0
gene-BCIN_01g09640	4	0	2	0	0	0	0	0	0	0	0	2	0	0	0	0	0	0	0	0	0	0
gene-BCIN_01g09650	10366	8294	19687	0	12	0	0	0	0	0	0	4460	2396	4334	0	6	4	0	0	0	0	0
gene-BCIN_01g09660	29912	17009	34048	18	26	14	0	0	0	0	0	14302	7040	13584	12	2	22	0	0	0	0	0
gene-BCIN_01g09670	1789	1427	3724	0	0	0	0	0	0	0	0	777	786	956	0	0	0	0	0	0	0	0
gene-BCIN_01g09680	314	331	611	0	0	0	0	0	0	0	0	180	87	123	0	0	0	0	0	0	0	0
gene-BCIN_01g09690	422	314	838	0	0	0	0	0	0	0	0	286	150	186	0	0	0	0	0	0	0	0
gene-BCIN_01g09700	14	24	130	0	0	0	0	0	0	0	0	2	2	6	0	0	0	0	0	0	0	0
gene-BCIN_01g09710	90	74	232	0	0	0	0	0	0	0	0	44	22	16	0	0	0	0	0	0	0	0
gene-BCIN_01g09720	346	276	870	0	0	0	0	0	0	0	0	152	133	80	0	0	0	0	0	0	0	0
gene-BCIN_01g09730	469	465	956	0	0	0	0	0	0	0	0	217	158	281	0	0	0	0	0	0	0	0
gene-BCIN_01g09740	1740	1467	3692	0	2	0	0	0	0	0	0	742	629	668	2	0	6	0	0	0	0	0
gene-BCIN_01g09750	124	96	264	0	0	0	0	0	0	0	0	54	24	62	0	0	0	0	0	0	0	0
gene-BCIN_01g09760	508	389	1068	0	0	0	0	0	0	0	0	186	112	180	0	0	0	0	0	0	0	0
gene-BCIN_01g09770	458	486	1191	0	0	0	0	0	0	0	0	290	220	292	0	0	0	0	0	0	0	0
gene-BCIN_01g09780	1794	1482	3264	0	0	4	0	0	0	0	0	776	666	864	0	6	0	0	0	0	0	0
gene-BCIN_01g09790	1060	791	1638	0	0	0	0	0	0	0	0	466	356	414	0	0	0	0	0	0	0	0
gene-BCIN_01g09800	462	296	568	0	0	0	0	0	0	0	0	246	182	186	0	0	0	0	0	0	0	0
gene-BCIN_01g09810	2820	2216	5261	6	4	0	0	0	0	0	0	1254	852	902	0	0	0	0	0	0	0	0
gene-BCIN_01g09820	0	0	0	0	0	0	0	0	0	0	0	0	0	0	0	0	0	0	0	0	0	0
gene-BCIN_01g09830	62	50	130	0	0	0	0	0	0	0	0	32	40	28	0	0	0	0	0	0	0	0
gene-BCIN_01g09840	1720	1246	3152	0	6	0	0	0	0	0	0	690	445	737	0	0	0	0	0	0	0	0
gene-BCIN_01g09850	8	8	24	0	0	0	0	0	0	0	0	0	0	6	0	0	0	0	0	0	0	0
gene-BCIN_01g09860	1658	1162	2776	4	2	0	0	0	0	0	0	658	444	638	0	0	0	0	0	0	0	0
gene-BCIN_01g09870	820	622	1648	0	0	0	0	0	0	0	0	294	154	248	0	0	0	0	0	0	0	0
gene-BCIN_01g09880	0	0	6	0	0	0	0	0	0	0	0	1	2	0	0	0	0	0	0	0	0	0
gene-BCIN_01g09890	427	286	674	0	0	0	0	0	0	0	0	174	106	190	0	0	2	0	0	0	0	0
gene-BCIN_01g09900	5715	3989	9452	2	6	0	0	0	0	0	0	2532	1325	2556	0	8	0	0	0	0	0	0
gene-BCIN_01g09910	204	128	324	0	4	0	0	0	0	0	0	82	50	158	0	0	4	0	0	0	0	0
gene-BCIN_01g09920	391	333	579	0	0	0	0	0	0	0	0	166	92	136	0	2	0	0	0	0	0	0
gene-BCIN_01g09930	71	58	88	0	0	0	0	0	0	0	0	28	16	27	0	0	0	0	0	0	0	0
gene-BCIN_01g09940	3354	2798	6937	2	8	0	0	0	0	0	0	1351	951	1306	0	0	0	0	0	0	0	0
gene-BCIN_01g09950	17788	16467	36496	6	16	0	0	0	0	0	0	7343	3953	6408	2	8	0	0	0	0	0	0
gene-BCIN_01g09960	260	248	538	0	0	0	0	0	0	0	0	100	85	86	0	0	0	0	0	0	0	0
gene-BCIN_01g09970	154	168	291	0	0	0	0	0	0	0	0	72	56	92	0	0	0	0	0	0	0	0
gene-BCIN_01g09980	314	329	614	0	0	0	0	0	0	0	0	139	98	131	0	0	0	0	0	0	0	0
gene-BCIN_01g09990	322	320	530	0	0	0	0	0	0	0	0	140	94	86	0	0	0	0	0	0	0	0
gene-BCIN_01g10000	132	68	158	0	0	0	0	0	0	0	0	24	40	28	0	0	0	0	0	0	0	0
gene-BCIN_01g10010	444	290	716	0	0	0	0	0	0	0	0	212	136	272	0	0	0	0	0	0	0	0
gene-BCIN_01g10020	90	74	128	0	0	0	0	0	0	0	0	50	24	34	0	0	0	0	0	0	0	0
gene-BCIN_01g10030	2	0	8	0	0	0	0	0	0	0	0	2	4	2	0	0	0	0	0	0	0	0
gene-BCIN_01g10040	298	296	726	0	0	0	0	0	0	0	0	114	142	154	0	0	0	0	0	0	0	0
gene-BCIN_01g10050	1910	1626	3495	0	0	0	0	0	0	0	0	826	472	736	0	0	0	0	0	0	0	0
gene-BCIN_01g10060	1574	1361	3366	0	0	6	0	0	0	0	0	504	430	659	0	2	0	0	0	0	0	0
gene-BCIN_01g10070	264	220	599	0	0	0	0	0	0	0	0	100	66	86	0	0	0	0	0	0	0	0
gene-BCIN_01g10080	254	192	454	0	0	0	0	0	0	0	0	130	130	93	0	0	0	0	0	0	0	0
gene-BCIN_01g10090	946	677	1926	0	0	0	0	0	0	0	0	438	244	272	0	0	0	0	0	0	0	0
gene-BCIN_01g10100	10958	10882	23553	2	10	0	0	0	0	0	0	4935	3597	6197	2	12	6	4	0	0	0	0
gene-BCIN_01g10110	1942	1482	3605	0	6	0	0	0	0	0	0	848	606	918	0	2	0	0	0	0	0	0
gene-BCIN_01g10120	722	646	1229	0	0	0	0	0	0	0	0	325	217	312	0	0	0	0	0	0	0	0
gene-BCIN_01g10130	24	22	82	0	0	0	0	0	0	0	0	9	2	4	0	0	0	0	0	0	0	0
gene-BCIN_01g10140	2	11	48	0	0	0	0	0	0	0	0	0	0	0	0	0	0	0	0	0	0	0
gene-BCIN_01g10150	54	82	494	0	0	0	0	0	0	0	0	2	0	0	0	0	0	0	0	0	0	0
gene-BCIN_01g10160	16	22	36	0	0	0	0	0	0	0	0	0	6	14	0	0	0	0	0	0	0	0
gene-BCIN_01g10170	120	112	232	0	0	0	0	0	0	0	0	54	56	55	0	0	0	0	0	0	0	0
gene-BCIN_01g10180	2041	1582	4392	0	8	6	0	0	0	0	0	716	549	892	0	4	0	0	0	0	0	0
gene-BCIN_01g10190	0	0	0	0	0	0	0	0	0	0	0	0	0	0	0	0	0	0	0	0	0	0
gene-BCIN_01g10200	2	0	0	0	0	0	0	0	0	0	0	0	0	0	0	0	0	0	0	0	0	0
gene-BCIN_01g10210	0	0	0	0	0	0	0	0	0	0	0	0	0	0	0	0	0	0	0	0	0	0
gene-BCIN_01g10220	2	4	18	0	0	0	0	0	0	0	0	2	0	4	0	0	0	0	0	0	0	0
gene-BCIN_01g10230	7	15	27	0	0	0	0	0	0	0	0	4	0	4	0	0	0	0	0	0	0	0
gene-BCIN_01g10240	988	709	1616	0	0	0	0	0	0	0	0	485	245	524	0	0	0	0	0	0	0	0
gene-BCIN_01g10250	4398	3188	6106	0	0	0	0	0	0	0	0	1562	520	868	4	0	0	0	0	0	0	0
gene-BCIN_01g10260	0	0	0	0	0	0	0	0	0	0	0	0	0	0	0	0	0	0	0	0	0	0
gene-BCIN_01g10270	11	12	47	0	0	0	0	0	0	0	0	0	2	2	0	0	0	0	0	0	0	0
gene-BCIN_01g10280	292	281	661	0	0	0	0	0	0	0	0	104	126	100	0	0	0	0	0	0	0	0
gene-BCIN_01g10290	640	428	982	0	2	0	0	0	0	0	0	244	172	220	0	0	0	0	0	0	0	0
gene-BCIN_01g10300	84	60	162	0	0	0	0	0	0	0	0	34	20	34	0	4	0	0	0	0	0	0
gene-BCIN_01g10310	2574	2006	5345	0	4	0	0	0	0	0	0	778	318	520	0	0	0	0	0	0	0	0
gene-BCIN_01g10320	2441	1666	4494	0	2	0	0	0	0	0	0	960	566	1059	0	2	0	0	0	0	0	0
gene-BCIN_01g10330	1198	976	2063	0	0	0	0	0	0	0	0	472	314	504	0	0	0	0	0	0	0	0
gene-BCIN_01g10340	10724	7718	17916	0	10	0	0	0	0	0	0	4516	2660	5068	0	0	2	0	0	0	0	0
gene-BCIN_01g10350	737	473	803	0	0	0	0	0	0	0	0	369	273	326	0	0	0	0	0	0	0	0
gene-BCIN_01g10360	285	177	460	0	0	0	0	0	0	0	0	135	119	162	0	0	0	0	0	0	0	0
gene-BCIN_01g10370	0	0	0	0	0	0	0	0	0	0	0	0	0	4	0	0	0	0	0	0	0	0
gene-BCIN_01g10380	42	54	126	0	0	0	0	0	0	0	0	24	20	24	0	0	0	0	0	0	0	0
gene-BCIN_01g10390	212	124	250	0	0	0	0	0	0	0	0	72	66	114	0	0	0	0	0	0	0	0
gene-BCIN_01g10400	538	274	850	0	0	0	0	0	0	0	0	236	160	162	0	2	0	0	0	0	0	0
gene-BCIN_01g10410	168	134	428	0	0	0	0	0	0	0	0	50	32	32	0	0	0	0	0	0	0	0
gene-BCIN_01g10420	24	52	72	0	0	0	0	0	0	0	0	8	28	18	0	0	0	0	0	0	0	0
gene-BCIN_01g10430	158	104	406	0	0	0	0	0	0	0	0	42	48	64	0	0	4	0	0	0	0	0
gene-BCIN_01g10440	32	16	44	0	0	0	0	0	0	0	0	22	6	8	0	0	0	0	0	0	0	0
gene-BCIN_01g10450	356	274	614	0	0	0	0	0	0	0	0	140	150	150	0	0	2	0	0	0	0	0
gene-BCIN_01g10460	234	202	462	0	0	0	0	0	0	0	0	86	36	50	0	0	0	0	0	0	0	0
gene-BCIN_01g10470	776	592	1763	0	0	0	0	0	0	0	0	302	280	392	0	2	0	0	0	0	0	0
gene-BCIN_01g10480	1148	621	1069	0	8	2	0	0	0	0	0	555	372	720	0	0	0	0	0	0	0	0
gene-BCIN_01g10490	3119	2050	4226	4	2	0	0	0	0	0	0	1648	776	1132	0	0	6	0	0	0	0	0
gene-BCIN_01g10500	23114	16193	47476	4	2	12	0	0	0	0	0	8944	5166	9771	0	22	0	0	0	0	0	0
gene-BCIN_01g10510	63	32	146	0	0	0	0	0	0	0	0	18	22	12	0	0	0	0	0	0	0	0
gene-BCIN_01g10520	1647	1337	3050	0	0	0	0	0	0	0	0	779	642	657	0	0	2	0	0	0	0	0
gene-BCIN_01g10530	2633	2514	5918	0	0	0	0	0	0	0	0	869	637	653	0	0	2	0	0	0	0	0
gene-BCIN_01g10540	284	196	452	0	0	0	0	0	0	0	0	183	92	141	0	0	0	0	0	0	0	0
gene-BCIN_01g10550	220	152	331	0	0	0	0	0	0	0	0	128	41	107	0	0	0	0	0	0	0	0
gene-BCIN_01g10560	1725	891	2222	0	0	0	0	0	0	0	0	549	276	654	0	0	0	0	0	0	0	0
gene-BCIN_01g10570	52	34	74	0	0	0	0	0	0	0	0	26	14	20	0	0	0	0	0	0	0	0
gene-BCIN_01g10580	22	46	227	0	0	0	0	0	0	0	0	8	0	10	0	0	0	0	0	0	0	0
gene-BCIN_01g10590	2	8	7	0	0	0	0	0	0	0	0	0	0	2	0	0	0	0	0	0	0	0
gene-BCIN_01g10600	1106	1012	2436	0	0	0	0	0	0	0	0	520	258	394	0	2	0	0	0	0	0	0
gene-BCIN_01g10610	1132	1004	2332	0	2	0	0	0	0	0	0	470	342	454	0	0	0	0	0	0	0	0
gene-BCIN_01g10620	50	36	66	0	0	0	0	0	0	0	0	22	10	28	0	0	0	0	0	0	0	0
gene-BCIN_01g10630	5	4	8	0	0	0	0	0	0	0	0	10	0	4	0	0	0	0	0	0	0	0
gene-BCIN_01g10640	2078	2044	5900	0	0	0	0	0	0	0	0	832	492	758	0	0	2	0	0	0	0	0
gene-BCIN_01g10650	772	570	1624	0	0	0	0	0	0	0	0	304	148	242	0	0	0	0	0	0	0	0
gene-BCIN_01g10660	5328	3642	8598	4	4	0	0	0	0	0	0	2064	1068	1722	0	0	4	0	0	0	0	0
gene-BCIN_01g10670	46	74	174	0	0	0	0	0	0	0	0	36	54	36	0	0	0	0	0	0	0	0
gene-BCIN_01g10680	2328	2075	3810	0	2	0	0	0	0	0	0	1160	1150	1318	0	6	0	0	0	0	0	0
gene-BCIN_01g10690	1382	1142	2784	0	2	0	0	0	0	0	0	638	386	432	0	0	0	0	0	0	0	0
gene-BCIN_01g10700	690	594	1694	0	0	0	0	0	0	0	0	222	146	250	8	0	0	0	0	0	0	0
gene-BCIN_01g10710	914	742	1706	0	0	0	0	0	0	0	0	320	196	392	0	0	0	0	0	0	0	0
gene-BCIN_01g10720	140	140	265	0	0	0	0	0	0	0	0	105	39	42	0	0	0	0	0	0	0	0
gene-BCIN_01g10730	180	151	417	0	0	0	0	0	0	0	0	99	56	73	0	0	0	0	0	0	0	0
gene-BCIN_01g10740	20	34	66	0	0	0	0	0	0	0	0	0	0	2	0	0	0	0	0	0	0	0
gene-BCIN_01g10750	5371	5002	14770	0	0	0	0	0	0	0	0	988	158	334	0	0	0	0	0	0	0	0
gene-BCIN_01g10760	34	29	135	0	0	0	0	0	0	0	0	17	0	2	0	0	0	0	0	0	0	0
gene-BCIN_01g10770	633	728	2031	0	0	0	0	0	0	0	0	179	22	42	0	0	0	0	0	0	0	0
gene-BCIN_01g10780	644	692	2131	0	0	0	0	0	0	0	0	75	10	56	0	0	0	0	0	0	0	0
gene-BCIN_01g10790	18	40	258	0	0	0	0	0	0	0	0	16	14	20	0	0	0	0	0	0	0	0
gene-BCIN_01g10810	8240	6454	13678	0	18	0	0	0	0	0	0	4230	3572	6004	0	4	0	0	0	0	0	0
gene-BCIN_01g10820	184	211	506	0	0	0	0	0	0	0	0	119	50	48	0	0	0	0	0	0	0	0
gene-BCIN_01g10830	42	24	164	0	0	0	0	0	0	0	0	8	0	0	0	0	0	0	0	0	0	0
gene-BCIN_01g10840	856	536	2957	0	2	0	0	0	0	0	0	132	84	138	0	0	0	0	0	0	0	0
gene-BCIN_01g10850	4	20	46	0	0	0	0	0	0	0	0	2	6	8	0	0	0	0	0	0	0	0
gene-BCIN_01g10860	716	466	1204	0	0	0	0	0	0	0	0	362	208	242	0	0	0	0	0	0	0	0
gene-BCIN_01g10870	2947	2468	5407	0	0	2	0	0	0	0	0	1244	1130	1382	0	0	4	0	0	0	0	0
gene-BCIN_01g10880	1818	1796	4930	0	2	0	0	0	0	0	0	786	540	784	0	0	0	0	0	0	0	0
gene-BCIN_01g10890	1750	1694	4503	0	8	0	0	0	0	0	0	952	744	1098	0	4	0	0	0	0	0	0
gene-BCIN_01g10900	4	4	2	0	0	0	0	0	0	0	0	0	0	0	0	0	0	0	0	0	0	0
gene-BCIN_01g10910	12	2	119	0	0	0	0	0	0	0	0	4	8	8	0	0	0	0	0	0	0	0
gene-BCIN_01g10920	245	124	435	0	0	14	0	0	0	0	0	86	64	109	0	0	0	0	0	0	0	0
gene-BCIN_01g10930	1350	1172	3081	0	0	0	0	0	0	0	0	552	328	536	0	4	0	0	0	0	0	0
gene-BCIN_01g10940	146	92	266	0	0	0	0	0	0	0	0	32	12	8	0	0	0	0	0	0	0	0
gene-BCIN_01g10950	1282	716	1864	0	0	0	0	0	0	0	0	512	342	518	0	4	2	0	0	0	0	0
gene-BCIN_01g10960	436	304	808	0	2	0	0	0	0	0	0	176	150	170	0	0	0	0	0	0	0	0
gene-BCIN_01g10970	786	616	1192	0	0	0	0	0	0	0	0	308	188	320	0	0	0	0	0	0	0	0
gene-BCIN_01g10980	4000	3372	8486	0	2	0	0	0	0	0	0	1571	836	1276	0	0	4	0	0	0	0	0
gene-BCIN_01g10990	64	62	280	0	2	0	0	0	0	0	0	24	24	14	0	0	0	0	0	0	0	0
gene-BCIN_01g11000	36	68	48	0	0	0	0	0	0	0	0	24	18	26	0	0	0	0	0	0	0	0
gene-BCIN_01g11010	218	130	344	0	0	0	0	0	0	0	0	70	4	26	0	0	0	0	0	0	0	0
gene-BCIN_01g11020	180	92	262	0	0	0	0	0	0	0	0	30	10	32	0	0	0	0	0	0	0	0
gene-BCIN_01g11030	378	232	556	0	4	0	0	0	0	0	0	86	8	20	0	0	0	0	0	0	0	0
gene-BCIN_01g11040	32	28	77	0	0	0	0	0	0	0	0	4	8	14	0	0	0	0	0	0	0	0
gene-BCIN_01g11050	342	410	1138	0	0	0	0	0	0	0	0	122	62	76	0	0	0	0	0	0	0	0
gene-BCIN_01g11060	28	58	100	0	0	0	0	0	0	0	0	12	2	18	0	0	0	0	0	0	0	0
gene-BCIN_01g11070	0	0	0	0	0	0	0	0	0	0	0	0	0	0	0	0	0	0	0	0	0	0
gene-BCIN_01g11080	0	0	0	0	0	0	0	0	0	0	0	0	0	0	0	0	0	0	0	0	0	0
gene-BCIN_01g11090	0	0	0	0	0	0	0	0	0	0	0	0	0	0	0	0	0	0	0	0	0	0
gene-BCIN_01g11100	0	0	0	0	0	0	0	0	0	0	0	0	0	0	0	0	0	0	0	0	0	0
gene-BCIN_01g11110	2	6	4	0	0	0	0	0	0	0	0	0	2	0	0	0	0	0	0	0	0	0
gene-BCIN_01g11120	721	470	1166	0	0	0	0	0	0	0	0	313	111	199	0	0	0	0	0	0	0	0
gene-BCIN_01g11130	79	41	126	0	0	0	0	0	0	0	0	14	3	11	0	0	0	0	0	0	0	0
gene-BCIN_01g11140	364	389	1081	0	0	0	0	0	0	0	0	24	0	0	0	0	0	0	0	0	0	0
gene-BCIN_01g11150	105	74	574	0	0	0	0	0	0	0	0	28	4	22	0	0	0	0	0	0	0	0
gene-BCIN_01g11160	108	50	284	0	0	0	0	0	0	0	0	38	14	14	0	0	0	0	0	0	0	0
gene-BCIN_01g11170	1587	1178	3007	6	0	0	0	0	0	0	0	647	378	692	0	0	0	0	0	0	0	0
gene-BCIN_01g11180	152	100	248	0	0	0	0	0	0	0	0	66	38	76	0	0	0	0	0	0	0	0
gene-BCIN_01g11190	0	0	1	0	0	0	0	0	0	0	0	0	0	0	0	0	0	0	0	0	0	0
gene-BCIN_01g11200	158	114	354	0	0	0	0	0	0	0	0	34	48	50	0	0	0	0	0	0	0	0
gene-BCIN_01g11210	2	1	24	0	0	0	0	0	0	0	0	0	0	0	0	0	0	0	0	0	0	0
gene-BCIN_01g11220	1439	704	3375	0	0	0	0	0	0	0	0	289	156	388	0	4	0	0	0	0	0	0
gene-BCIN_01g11230	1728	1040	2202	4	4	2	0	0	0	0	0	730	540	686	0	0	0	0	0	0	0	0
gene-BCIN_01g11240	204	152	215	0	0	0	0	0	0	0	0	46	28	38	0	2	0	0	0	0	0	0
gene-BCIN_01g11250	0	2	10	0	0	0	0	0	0	0	0	4	2	2	0	0	0	0	0	0	0	0
gene-BCIN_01g11260	2	0	7	0	0	0	0	0	0	0	0	0	0	0	0	0	0	0	0	0	0	0
gene-BCIN_01g11270	60	40	184	0	0	0	0	0	0	0	0	12	10	2	0	0	0	0	0	0	0	0
gene-BCIN_01g11280	142	102	234	0	0	0	0	0	0	0	0	40	40	38	0	0	0	0	0	0	0	0
gene-BCIN_01g11290	10	16	24	0	0	0	0	0	0	0	0	10	8	2	0	0	0	0	0	0	0	0
gene-BCIN_01g11300	2612	2382	8922	0	4	0	0	0	0	0	0	464	194	402	0	0	0	0	0	0	0	0
gene-BCIN_01g11310	52	28	62	0	0	0	0	0	0	0	0	16	2	8	0	0	0	0	0	0	0	0
gene-BCIN_01g11320	238	164	433	0	0	0	0	0	0	0	0	72	50	64	0	0	0	0	0	0	0	0
gene-BCIN_01g11330	6476	5186	12699	0	0	0	0	0	0	0	0	2546	1306	1864	0	2	0	0	0	0	0	0
gene-BCIN_01g11340	1060	776	2070	0	2	0	0	0	0	0	0	388	166	358	0	0	0	0	0	0	0	0
gene-BCIN_01g11350	558	502	1222	0	6	0	0	0	0	0	0	256	110	224	0	0	0	0	0	0	0	0
gene-BCIN_01g11360	1194	1046	2628	0	0	0	0	0	0	0	0	502	304	414	0	0	0	0	0	0	0	0
gene-BCIN_01g11370	0	0	0	0	0	0	0	0	0	0	0	0	0	0	0	0	0	0	0	0	0	0
gene-BCIN_01g11380	0	10	0	0	0	0	0	0	0	0	0	2	0	2	0	0	0	0	0	0	0	0
gene-BCIN_01g11390	224	174	586	0	0	0	0	0	0	0	0	90	58	94	0	0	0	0	0	0	0	0
gene-BCIN_01g11400	0	2	6	0	0	0	0	0	0	0	0	0	0	0	0	0	0	0	0	0	0	0
gene-BCIN_01g11410	7	6	8	0	0	0	0	0	0	0	0	0	0	0	0	0	0	0	0	0	0	0
gene-BCIN_01g11420	20	14	26	0	0	0	0	0	0	0	0	2	6	10	0	0	0	0	0	0	0	0
gene-BCIN_01g11430	158	128	344	0	0	0	0	0	0	0	0	66	28	54	0	4	0	0	0	0	0	0
gene-BCIN_01g11440	0	0	0	0	0	0	0	0	0	0	0	0	0	0	0	0	0	0	0	0	0	0
gene-BCIN_01g11450	44	34	40	0	0	0	0	0	0	0	0	0	6	12	0	0	0	0	0	0	0	0
gene-BCIN_01g11460	40	32	82	0	0	0	0	0	0	0	0	8	0	16	0	0	0	0	0	0	0	0
gene-BCIN_01g11470	96	64	152	0	0	0	0	0	0	0	0	10	6	0	0	6	0	0	0	0	0	0
gene-BCIN_01g11480	4	4	18	0	0	0	0	0	0	0	0	0	0	0	0	0	0	0	0	0	0	0
gene-BCIN_01g11490	22	14	16	0	0	0	0	0	0	0	0	0	0	0	0	0	0	0	0	0	0	0
gene-BCIN_01g11500	298	244	734	0	0	0	0	0	0	0	0	112	34	36	0	0	0	0	0	0	0	0
gene-BCIN_01g11510	242	194	562	0	0	0	0	0	0	0	0	48	2	48	0	0	0	0	0	0	0	0
gene-BCIN_01g11520	20	21	42	0	0	0	0	0	0	0	0	2	2	2	0	0	0	0	0	0	0	0
gene-BCIN_01g11530	32	47	46	0	6	0	0	0	0	0	0	4	0	12	0	0	0	0	0	0	0	0
gene-BCIN_01g11540	24	26	69	0	0	0	0	0	0	0	0	5	10	10	0	0	0	0	0	0	0	0
gene-BCIN_01g11550	56	96	314	4	0	0	0	0	0	0	0	28	44	18	0	0	0	0	0	0	0	0
gene-BCIN_01g11560	0	0	0	0	0	0	0	0	0	0	0	0	0	0	0	0	0	0	0	0	0	0
gene-BCIN_02g00002	12	22	48	0	0	0	0	0	0	0	0	2	0	2	0	0	0	0	0	0	0	0
gene-BCIN_02g00003	0	2	0	0	0	0	0	0	0	0	0	0	0	0	0	0	0	0	0	0	0	0
gene-BCIN_02g00004	0	4	16	0	0	0	0	0	0	0	0	8	0	0	0	0	0	0	0	0	0	0
gene-BCIN_02g00005	1706	1316	3442	0	0	0	0	0	0	0	0	689	353	657	0	0	0	0	0	0	0	0
gene-BCIN_02g00006	132	124	186	0	0	0	0	0	0	0	0	56	26	38	0	0	0	0	0	0	0	0
gene-BCIN_02g00007	944	650	1582	0	0	0	0	0	0	0	0	455	298	414	0	0	0	0	0	0	0	0
gene-BCIN_02g00008	266	198	407	0	0	0	0	0	0	0	0	98	64	46	0	0	0	0	0	0	0	0
gene-BCIN_02g00009	4	7	4	0	0	0	0	0	0	0	0	0	0	12	0	0	0	0	0	0	0	0
gene-BCIN_02g00010	0	0	0	0	0	0	0	0	0	0	0	0	0	0	0	0	0	0	0	0	0	0
gene-BCIN_02g00011	0	0	0	0	0	0	0	0	0	0	0	0	0	0	0	0	0	0	0	0	0	0
gene-BCIN_02g00012	0	0	0	0	0	0	0	0	0	0	0	0	0	0	0	0	0	0	0	0	0	0
gene-BCIN_02g00013	34206	29814	50274	0	4	0	0	0	0	0	0	18558	16910	21280	0	4	0	0	0	0	0	0
gene-BCIN_02g00014	9737	7764	15708	2	0	0	0	0	0	0	0	4732	3278	4711	0	0	0	0	0	0	0	0
gene-BCIN_02g00015	1517	1135	2266	0	0	0	0	0	0	0	0	928	851	1070	0	0	0	0	0	0	0	0
gene-BCIN_02g00016	118043	95562	196690	14	28	0	0	0	0	0	0	61360	57372	73453	2	8	2	0	0	0	0	0
gene-BCIN_02g00018	0	0	0	0	0	0	0	0	0	0	0	0	0	0	0	0	0	0	0	0	0	0
gene-BCIN_02g00020	176	214	346	0	0	0	0	0	0	0	0	64	30	50	0	0	0	0	0	0	0	0
gene-BCIN_02g00030	182	176	348	0	0	0	0	0	0	0	0	56	20	36	0	0	0	0	0	0	0	0
gene-BCIN_02g00040	18	0	4	0	0	0	0	0	0	0	0	4	0	0	0	0	0	0	0	0	0	0
gene-BCIN_02g00050	0	6	10	0	0	0	0	0	0	0	0	0	0	0	0	0	0	0	0	0	0	0
gene-BCIN_02g00060	0	8	28	0	0	0	0	0	0	0	0	0	0	8	0	0	0	0	0	0	0	0
gene-BCIN_02g00070	16	34	68	0	0	0	0	0	0	0	0	8	4	10	0	0	0	0	0	0	0	0
gene-BCIN_02g00080	872	872	8401	0	2	0	0	0	0	0	0	178	106	230	0	0	0	0	0	0	0	0
gene-BCIN_02g00090	17	14	72	0	0	0	0	0	0	0	0	8	9	18	0	0	0	0	0	0	0	0
gene-BCIN_02g00100	76	66	184	0	0	0	0	0	0	0	0	12	8	24	0	0	0	0	0	0	0	0
gene-BCIN_02g00110	630	420	792	0	4	0	0	0	0	0	0	232	152	268	0	0	0	0	0	0	0	0
gene-BCIN_02g00120	1294	1144	2416	2	0	0	0	0	0	0	0	606	326	640	0	0	0	0	0	0	0	0
gene-BCIN_02g00130	680	516	1503	0	0	0	0	0	0	0	0	232	228	308	0	0	0	0	0	0	0	0
gene-BCIN_02g00140	38	28	96	0	0	0	0	0	0	0	0	6	23	18	0	0	0	0	0	0	0	0
gene-BCIN_02g00150	402	310	654	0	0	0	0	0	0	0	0	210	152	194	0	0	0	0	0	0	0	0
gene-BCIN_02g00160	108825	83211	179156	20	30	8	0	0	0	0	0	44129	24833	38822	0	16	22	0	0	0	0	0
gene-BCIN_02g00170	1330	1170	3002	2	2	4	0	0	0	0	0	422	280	494	0	0	0	0	0	0	0	0
gene-BCIN_02g00180	24	34	57	0	0	0	0	0	0	0	0	18	22	6	0	0	0	0	0	0	0	0
gene-BCIN_02g00190	980	784	1946	0	0	0	0	0	0	0	0	392	212	380	0	0	2	0	0	0	0	0
gene-BCIN_02g00200	150	84	234	0	0	4	0	0	0	0	0	22	30	78	0	0	0	0	0	0	0	0
gene-BCIN_02g00210	1288	1170	1311	0	0	0	0	0	0	0	0	1054	632	1226	0	2	0	0	0	0	0	0
gene-BCIN_02g00220	1278	917	2270	0	0	0	0	0	0	0	0	378	216	322	0	0	0	0	0	0	0	0
gene-BCIN_02g00230	9862	6384	18434	0	0	0	0	0	0	0	0	2792	1012	1830	0	4	0	0	0	0	0	0
gene-BCIN_02g00240	1965	1702	4298	0	4	0	0	0	0	0	0	780	504	1010	0	0	0	0	0	0	0	0
gene-BCIN_02g00250	516	414	1011	0	0	0	0	0	0	0	0	151	116	278	0	2	0	0	0	0	0	0
gene-BCIN_02g00260	972	752	1963	0	0	0	0	0	0	0	0	374	210	430	0	2	0	0	0	0	0	0
gene-BCIN_02g00270	4720	3918	9848	4	12	0	0	0	0	0	0	1438	832	1376	0	2	0	0	0	0	0	0
gene-BCIN_02g00280	8172	6788	17662	0	0	0	0	0	0	0	0	2582	1474	2872	0	0	0	0	0	0	0	0
gene-BCIN_02g00290	26	48	57	0	0	0	0	0	0	0	0	0	0	2	0	0	0	0	0	0	0	0
gene-BCIN_02g00300	158	151	657	0	0	0	0	0	0	0	0	64	24	14	0	0	0	0	0	0	0	0
gene-BCIN_02g00310	780	488	1377	2	0	0	0	0	0	0	0	287	246	352	0	0	0	0	0	0	0	0
gene-BCIN_02g00320	204	237	567	0	2	0	0	0	0	0	0	74	32	40	0	2	0	0	0	0	0	0
gene-BCIN_02g00330	2	6	0	0	0	0	0	0	0	0	0	0	2	0	0	0	0	0	0	0	0	0
gene-BCIN_02g00340	0	0	0	0	0	0	0	0	0	0	0	0	0	0	0	0	0	0	0	0	0	0
gene-BCIN_02g00350	184	82	450	0	0	0	0	0	0	0	0	56	56	64	0	0	0	0	0	0	0	0
gene-BCIN_02g00360	0	8	28	0	0	0	0	0	0	0	0	0	0	0	0	0	0	0	0	0	0	0
gene-BCIN_02g00370	6	10	6	0	0	0	0	0	0	0	0	18	0	0	0	0	0	0	0	0	0	0
gene-BCIN_02g00380	102	100	169	0	0	0	0	0	0	0	0	30	9	22	0	0	0	0	0	0	0	0
gene-BCIN_02g00390	66	85	203	0	0	0	0	0	0	0	0	33	38	18	0	0	0	0	0	0	0	0
gene-BCIN_02g00400	140	114	244	0	0	0	0	0	0	0	0	40	44	86	0	0	0	0	0	0	0	0
gene-BCIN_02g00410	104	121	150	0	0	0	0	0	0	0	0	30	22	35	0	2	0	0	0	0	0	0
gene-BCIN_02g00420	2590	1454	8767	0	0	0	0	0	0	0	0	344	18	202	0	0	0	0	0	0	0	0
gene-BCIN_02g00430	8	10	32	0	0	0	0	0	0	0	0	6	4	2	0	0	0	0	0	0	0	0
gene-BCIN_02g00440	26	10	42	0	0	0	0	0	0	0	0	0	2	8	0	0	0	0	0	0	0	0
gene-BCIN_02g00450	0	0	0	0	0	0	0	0	0	0	0	0	0	0	0	0	0	0	0	0	0	0
gene-BCIN_02g00460	8004	6214	7044	0	2	0	0	0	0	0	0	2890	1732	2916	0	2	2	0	0	0	0	0
gene-BCIN_02g00470	4544	3438	7798	14	4	0	0	0	0	0	0	1943	1368	1948	0	0	0	0	0	0	0	0
gene-BCIN_02g00480	903	582	1506	0	6	0	0	0	0	0	0	348	232	369	0	0	0	0	0	0	0	0
gene-BCIN_02g00490	1724	1234	2946	0	0	2	0	0	0	0	0	700	592	680	0	0	0	0	0	0	0	0
gene-BCIN_02g00500	198	226	628	0	0	0	0	0	0	0	0	64	26	38	0	0	0	0	0	0	0	0
gene-BCIN_02g00510	0	0	2	0	0	0	0	0	0	0	0	0	0	0	0	0	0	0	0	0	0	0
gene-BCIN_02g00520	167	164	301	0	0	0	0	0	0	0	0	92	52	128	0	0	0	0	0	0	0	0
gene-BCIN_02g00530	32	4	80	0	0	0	0	0	0	0	0	2	20	18	0	0	0	0	0	0	0	0
gene-BCIN_02g00540	1582	1087	2458	2	6	0	0	0	0	0	0	692	486	726	0	2	0	0	0	0	0	0
gene-BCIN_02g00550	0	4	0	0	0	0	0	0	0	0	0	0	0	0	0	0	0	0	0	0	0	0
gene-BCIN_02g00560	0	0	0	0	0	0	0	0	0	0	0	0	0	0	0	0	0	0	0	0	0	0
gene-BCIN_02g00570	1012	737	1708	0	0	0	0	0	0	0	0	342	260	363	0	4	0	0	0	0	0	0
gene-BCIN_02g00580	0	0	0	0	0	0	0	0	0	0	0	0	0	0	0	0	0	0	0	0	0	0
gene-BCIN_02g00590	0	0	0	0	0	0	0	0	0	0	0	0	0	0	0	0	0	0	0	0	0	0
gene-BCIN_02g00600	0	0	0	0	0	0	0	0	0	0	0	0	0	0	0	0	0	0	0	0	0	0
gene-BCIN_02g00610	0	0	0	0	0	0	0	0	0	0	0	0	0	0	0	0	0	0	0	0	0	0
gene-BCIN_02g00620	100	140	566	0	0	0	0	0	0	0	0	36	32	62	0	0	0	0	0	0	0	0
gene-BCIN_02g00630	1208	794	1276	0	2	0	0	0	0	0	0	513	362	670	0	0	0	0	0	0	0	0
gene-BCIN_02g00640	528	450	972	0	0	0	0	0	0	0	0	250	150	234	0	0	0	0	0	0	0	0
gene-BCIN_02g00650	26	16	28	0	0	0	0	0	0	0	0	4	12	2	0	0	0	0	0	0	0	0
gene-BCIN_02g00660	872	640	1486	0	0	0	0	0	0	0	0	366	244	306	0	0	0	0	0	0	0	0
gene-BCIN_02g00670	844	670	1668	0	0	0	0	0	0	0	0	314	256	396	0	0	0	0	0	0	0	0
gene-BCIN_02g00680	26	16	46	0	0	0	0	0	0	0	0	0	4	4	0	0	0	0	0	0	0	0
gene-BCIN_02g00690	0	0	0	0	0	0	0	0	0	0	0	0	0	0	0	0	0	0	0	0	0	0
gene-BCIN_02g00700	2	0	2	0	0	0	0	0	0	0	0	0	0	0	0	0	0	0	0	0	0	0
gene-BCIN_02g00710	646	524	1260	0	6	0	0	0	0	0	0	214	210	242	0	0	0	0	0	0	0	0
gene-BCIN_02g00720	50	44	102	0	0	0	0	0	0	0	0	8	12	12	0	2	0	0	0	0	0	0
gene-BCIN_02g00730	28	63	164	0	0	0	0	0	0	0	0	18	36	16	0	0	0	0	0	0	0	0
gene-BCIN_02g00740	56	32	104	0	0	0	0	0	0	0	0	14	14	4	0	0	0	0	0	0	0	0
gene-BCIN_02g00750	40	48	120	0	0	0	0	0	0	0	0	10	6	18	0	0	0	0	0	0	0	0
gene-BCIN_02g00760	58	60	126	0	0	0	0	0	0	0	0	16	8	8	0	0	0	0	0	0	0	0
gene-BCIN_02g00770	96	104	200	0	0	0	0	0	0	0	0	34	44	34	0	0	0	0	0	0	0	0
gene-BCIN_02g00780	460	386	822	0	4	0	0	0	0	0	0	184	150	226	0	0	0	0	0	0	0	0
gene-BCIN_02g00790	926	808	2638	0	0	0	0	0	0	0	0	260	98	166	0	0	0	0	0	0	0	0
gene-BCIN_02g00800	9970	8959	27933	0	0	0	0	0	0	0	0	3021	1756	2862	0	0	0	0	0	0	0	0
gene-BCIN_02g00810	656	552	1818	0	0	0	0	0	0	0	0	240	120	246	0	0	0	0	0	0	0	0
gene-BCIN_02g00820	1030	1024	2251	0	0	0	0	0	0	0	0	324	218	345	0	0	0	0	0	0	0	0
gene-BCIN_02g00830	1434	1284	4013	0	0	0	0	0	0	0	0	325	182	273	0	0	0	0	0	0	0	0
gene-BCIN_02g00840	505	440	800	0	0	0	0	0	0	0	0	228	168	226	0	4	0	0	0	0	0	0
gene-BCIN_02g00850	2422	2138	5246	6	0	0	0	0	0	0	0	1040	774	941	0	4	0	0	0	0	0	0
gene-BCIN_02g00860	19	27	100	0	0	0	0	0	0	0	0	2	10	2	0	0	0	0	0	0	0	0
gene-BCIN_02g00870	0	4	17	0	0	0	0	0	0	0	0	2	4	6	0	0	0	0	0	0	0	0
gene-BCIN_02g00880	2107	1859	4619	0	0	2	0	0	0	0	0	1027	744	854	0	0	0	0	0	0	0	0
gene-BCIN_02g00890	173	215	444	0	0	0	0	0	0	0	0	78	66	73	0	0	0	0	0	0	0	0
gene-BCIN_02g00900	9182	8116	19706	6	10	8	0	0	0	0	0	4144	2736	4558	2	8	6	0	0	0	0	0
gene-BCIN_02g00910	2940	2227	6218	0	12	8	0	0	0	0	0	1180	630	1016	0	2	0	0	0	0	0	0
gene-BCIN_02g00920	298	196	442	0	0	0	0	0	0	0	0	104	76	124	0	10	0	0	0	0	0	0
gene-BCIN_02g00930	0	0	0	0	0	0	0	0	0	0	0	0	0	0	0	0	0	0	0	0	0	0
gene-BCIN_02g00940	0	0	0	0	0	0	0	0	0	0	0	0	0	0	0	0	0	0	0	0	0	0
gene-BCIN_02g00950	90	94	180	0	0	0	0	0	0	0	0	68	41	50	0	0	0	0	0	0	0	0
gene-BCIN_02g00960	613	353	1248	0	4	0	0	0	0	0	0	286	96	190	0	0	0	0	0	0	0	0
gene-BCIN_02g00970	0	0	18	0	0	0	0	0	0	0	0	8	0	2	0	0	0	0	0	0	0	0
gene-BCIN_02g00980	4	0	2	0	0	0	0	0	0	0	0	2	0	0	0	0	0	0	0	0	0	0
gene-BCIN_02g00990	768	445	1032	0	0	0	0	0	0	0	0	360	247	316	0	0	0	0	0	0	0	0
gene-BCIN_02g01000	636	401	1048	0	0	0	0	0	0	0	0	284	212	260	0	0	0	0	0	0	0	0
gene-BCIN_02g01010	54	80	419	0	4	0	0	0	0	0	0	6	6	2	0	0	0	0	0	0	0	0
gene-BCIN_02g01020	4400	3184	7306	0	8	6	0	0	0	0	0	1496	1069	1450	2	0	2	0	0	0	0	0
gene-BCIN_02g01030	1042	886	2097	0	0	0	0	0	0	0	0	382	244	442	0	0	0	0	0	0	0	0
gene-BCIN_02g01040	14	16	76	0	0	0	0	0	0	0	0	10	2	26	0	0	4	0	0	0	0	0
gene-BCIN_02g01050	0	0	0	0	0	0	0	0	0	0	0	0	0	0	0	0	0	0	0	0	0	0
gene-BCIN_02g01060	42110	29382	73835	16	58	4	0	0	0	0	0	19904	9794	18116	14	30	4	0	0	0	0	0
gene-BCIN_02g01070	7585	5582	15264	4	8	0	0	0	0	0	0	2755	1495	2226	0	2	0	0	0	0	0	0
gene-BCIN_02g01080	464	538	1544	0	0	0	0	0	0	0	0	232	230	231	0	0	0	0	0	0	0	0
gene-BCIN_02g01090	1308	616	1202	0	0	0	0	0	0	0	0	693	478	706	4	0	0	0	0	0	0	0
gene-BCIN_02g01100	0	0	0	0	0	0	0	0	0	0	0	4	0	2	0	0	0	0	0	0	0	0
gene-BCIN_02g01110	4	0	0	0	0	0	0	0	0	0	0	0	0	0	0	0	0	0	0	0	0	0
gene-BCIN_02g01120	6	6	28	0	0	0	0	0	0	0	0	10	0	0	0	0	0	0	0	0	0	0
gene-BCIN_02g01130	0	6	8	0	0	0	0	0	0	0	0	0	0	0	0	0	0	0	0	0	0	0
gene-BCIN_02g01140	0	12	34	0	0	0	0	0	0	0	0	0	0	2	0	0	0	0	0	0	0	0
gene-BCIN_02g01150	2	4	18	0	0	0	0	0	0	0	0	0	0	0	0	0	0	0	0	0	0	0
gene-BCIN_02g01160	1588	1128	2848	0	0	2	0	0	0	0	0	608	402	464	0	2	0	0	0	0	0	0
gene-BCIN_02g01170	1618	1091	2928	0	2	0	0	0	0	0	0	524	532	615	0	0	0	0	0	0	0	0
gene-BCIN_02g01180	0	0	4	0	0	0	0	0	0	0	0	0	4	0	0	0	0	0	0	0	0	0
gene-BCIN_02g01190	0	0	0	0	0	0	0	0	0	0	0	0	0	0	0	0	0	0	0	0	0	0
gene-BCIN_02g01200	0	2	4	0	0	0	0	0	0	0	0	0	0	0	0	0	0	0	0	0	0	0
gene-BCIN_02g01210	138	112	304	0	0	0	0	0	0	0	0	49	30	57	0	0	0	0	0	0	0	0
gene-BCIN_02g01220	7	6	34	0	0	0	0	0	0	0	0	0	8	4	0	0	0	0	0	0	0	0
gene-BCIN_02g01230	7	0	26	0	0	0	0	0	0	0	0	6	8	0	0	0	0	0	0	0	0	0
gene-BCIN_02g01240	2	4	11	0	0	0	0	0	0	0	0	0	0	0	0	0	0	0	0	0	0	0
gene-BCIN_02g01250	26	12	21	0	0	0	0	0	0	0	0	12	12	10	0	0	0	0	0	0	0	0
gene-BCIN_02g01260	5689	2674	6768	0	0	0	0	0	0	0	0	2652	2420	2502	0	10	2	0	0	0	0	0
gene-BCIN_02g01270	30	32	56	0	0	0	0	0	0	0	0	30	10	14	0	0	0	0	0	0	0	0
gene-BCIN_02g01280	554	462	1232	0	2	0	0	0	0	0	0	280	170	198	0	0	0	0	0	0	0	0
gene-BCIN_02g01290	28	38	54	0	0	0	0	0	0	0	0	6	18	12	0	0	0	0	0	0	0	0
gene-BCIN_02g01300	1132	644	1274	0	0	0	0	0	0	0	0	540	318	406	0	0	0	0	0	0	0	0
gene-BCIN_02g01310	152	118	249	0	0	0	0	0	0	0	0	52	54	58	0	0	0	0	0	0	0	0
gene-BCIN_02g01320	834	680	1620	0	0	0	0	0	0	0	0	359	232	221	0	0	0	0	0	0	0	0
gene-BCIN_02g01330	491	345	894	0	0	0	0	0	0	0	0	129	58	172	0	0	0	0	0	0	0	0
gene-BCIN_02g01340	142	128	376	0	0	0	0	0	0	0	0	70	46	40	0	0	0	0	0	0	0	0
gene-BCIN_02g01350	342	290	670	0	2	0	0	0	0	0	0	180	136	150	0	0	0	0	0	0	0	0
gene-BCIN_02g01360	2468	1808	4461	0	0	0	0	0	0	0	0	974	592	947	0	0	0	0	0	0	0	0
gene-BCIN_02g01370	4714	3938	8848	2	0	0	0	0	0	0	0	2112	1286	1912	0	0	2	0	0	0	0	0
gene-BCIN_02g01380	42	22	60	0	0	0	0	0	0	0	0	22	12	14	0	0	0	0	0	0	0	0
gene-BCIN_02g01390	4302	2911	7282	1	2	0	0	0	0	0	0	1670	863	1508	2	0	0	0	0	0	0	0
gene-BCIN_02g01400	5	7	9	0	0	0	0	0	0	0	0	0	0	2	0	0	0	0	0	0	0	0
gene-BCIN_02g01410	12	2	8	0	0	0	0	0	0	0	0	0	0	8	0	0	0	0	0	0	0	0
gene-BCIN_02g01420	1064	864	2350	0	0	0	0	0	0	0	0	208	82	280	0	0	0	0	0	0	0	0
gene-BCIN_02g01430	1656	1204	3196	0	0	0	0	0	0	0	0	622	448	678	2	6	0	0	0	0	0	0
gene-BCIN_02g01440	154	66	256	0	0	0	0	0	0	0	0	76	66	66	0	0	0	0	0	0	0	0
gene-BCIN_02g01450	562	442	1226	0	0	0	0	0	0	0	0	180	52	62	0	0	0	0	0	0	0	0
gene-BCIN_02g01460	448	408	1040	0	0	0	0	0	0	0	0	96	32	72	0	0	0	0	0	0	0	0
gene-BCIN_02g01470	122	108	634	0	0	0	0	0	0	0	0	20	4	20	0	0	0	0	0	0	0	0
gene-BCIN_02g01480	110	94	244	0	0	0	0	0	0	0	0	90	70	30	0	0	0	0	0	0	0	0
gene-BCIN_02g01490	124	102	204	0	0	0	0	0	0	0	0	86	60	88	0	0	0	0	0	0	0	0
gene-BCIN_02g01500	64	44	93	0	0	0	0	0	0	0	0	6	12	10	0	0	0	0	0	0	0	0
gene-BCIN_02g01510	582	448	878	0	0	0	0	0	0	0	0	226	178	282	0	0	0	0	0	0	0	0
gene-BCIN_02g01520	796	644	1372	0	0	0	0	0	0	0	0	402	186	338	0	0	0	0	0	0	0	0
gene-BCIN_02g01530	440	352	844	0	0	6	0	0	0	0	0	200	110	198	0	0	0	0	0	0	0	0
gene-BCIN_02g01540	3191	2544	6240	0	0	0	0	0	0	0	0	1219	740	1324	0	0	0	0	0	0	0	0
gene-BCIN_02g01550	19	10	20	0	0	0	0	0	0	0	0	14	18	14	0	0	0	0	0	0	0	0
gene-BCIN_02g01560	568	462	898	0	0	0	0	0	0	0	0	280	190	222	0	0	0	0	0	0	0	0
gene-BCIN_02g01570	0	0	0	0	0	0	0	0	0	0	0	0	0	0	0	0	0	0	0	0	0	0
gene-BCIN_02g01580	751	456	1066	0	0	0	0	0	0	0	0	177	152	186	0	0	0	0	0	0	0	0
gene-BCIN_02g01590	250	248	492	0	0	0	0	0	0	0	0	50	20	38	0	0	0	0	0	0	0	0
gene-BCIN_02g01600	22	12	26	0	0	0	0	0	0	0	0	8	2	12	0	0	0	0	0	0	0	0
gene-BCIN_02g01610	1220	949	4262	0	0	0	0	0	0	0	0	328	166	350	0	0	0	0	0	0	0	0
gene-BCIN_02g01620	120	92	175	0	0	0	0	0	0	0	0	81	49	36	0	0	0	0	0	0	0	0
gene-BCIN_02g01630	2682	2261	4459	0	0	0	0	0	0	0	0	1000	806	982	0	0	0	0	0	0	0	0
gene-BCIN_02g01640	18	10	52	0	0	0	0	0	0	0	0	15	2	6	0	0	0	0	0	0	0	0
gene-BCIN_02g01650	860	1518	3648	0	0	0	0	0	0	0	0	392	636	550	0	0	0	0	0	0	0	0
gene-BCIN_02g01660	2776	2050	3100	2	2	0	0	0	0	0	0	1474	797	1416	0	2	0	0	0	0	0	0
gene-BCIN_02g01670	32	24	20	0	0	0	0	0	0	0	0	16	2	8	0	0	0	0	0	0	0	0
gene-BCIN_02g01680	8	12	18	0	0	0	0	0	0	0	0	4	2	2	0	0	0	0	0	0	0	0
gene-BCIN_02g01690	6	12	26	0	0	0	0	0	0	0	0	8	0	4	0	0	0	0	0	0	0	0
gene-BCIN_02g01700	0	0	0	0	0	0	0	0	0	0	0	0	0	0	0	0	0	0	0	0	0	0
gene-BCIN_02g01710	2	10	5	0	0	0	0	0	0	0	0	0	0	6	0	0	0	0	0	0	0	0
gene-BCIN_02g01720	3979	3485	7725	2	0	6	0	0	0	0	0	1698	1250	1746	0	2	4	0	0	0	0	0
gene-BCIN_02g01730	200	116	662	0	0	0	0	0	0	0	0	24	24	28	0	0	0	0	0	0	0	0
gene-BCIN_02g01740	454	352	804	0	0	0	0	0	0	0	0	196	142	282	0	0	0	0	0	0	0	0
gene-BCIN_02g01750	244	217	612	0	0	0	0	0	0	0	0	101	51	74	0	0	0	0	0	0	0	0
gene-BCIN_02g01760	1686	1284	2463	0	0	0	0	0	0	0	0	892	580	1028	0	14	0	0	0	0	0	0
gene-BCIN_02g01770	1272	192	7360	8	6	0	0	0	0	0	0	454	834	836	0	0	2	0	0	0	0	0
gene-BCIN_02g01780	4003	907	22431	12	36	0	0	0	0	0	0	1748	2562	2480	0	4	36	0	0	0	0	0
gene-BCIN_02g01790	13670	10194	26636	6	20	10	0	0	0	0	0	5314	3076	5636	0	0	0	0	0	0	0	0
gene-BCIN_02g01800	1504	1382	3303	0	2	0	0	0	0	0	0	636	450	528	0	0	0	0	0	0	0	0
gene-BCIN_02g01810	2630	1886	4742	0	0	0	0	0	0	0	0	979	352	660	0	0	0	0	0	0	0	0
gene-BCIN_02g01820	464	451	983	0	4	0	0	0	0	0	0	208	158	256	0	0	2	0	0	0	0	0
gene-BCIN_02g01830	750	434	672	0	0	0	0	0	0	0	0	312	266	336	0	2	0	0	0	0	0	0
gene-BCIN_02g01840	440	336	782	0	0	0	0	0	0	0	0	172	142	152	0	0	0	0	0	0	0	0
gene-BCIN_02g01850	1024	850	1978	0	0	0	0	0	0	0	0	486	384	420	0	0	0	0	0	0	0	0
gene-BCIN_02g01860	4	0	0	0	0	0	0	0	0	0	0	0	0	0	0	0	0	0	0	0	0	0
gene-BCIN_02g01870	152	100	254	0	0	0	0	0	0	0	0	62	24	78	0	0	0	0	0	0	0	0
gene-BCIN_02g01880	0	0	6	0	0	0	0	0	0	0	0	2	0	6	0	0	0	0	0	0	0	0
gene-BCIN_02g01890	30	34	40	0	0	0	0	0	0	0	0	12	0	4	0	0	0	0	0	0	0	0
gene-BCIN_02g01900	104	73	247	0	0	0	0	0	0	0	0	44	20	32	0	0	0	0	0	0	0	0
gene-BCIN_02g01910	390	312	574	0	0	0	0	0	0	0	0	128	90	160	0	0	0	0	0	0	0	0
gene-BCIN_02g01920	3842	2490	6103	2	16	0	0	0	0	0	0	1528	894	1714	0	6	0	0	0	0	0	0
gene-BCIN_02g01930	2978	2462	5350	0	0	0	0	0	0	0	0	1104	634	966	0	0	4	0	0	0	0	0
gene-BCIN_02g01940	10	20	36	0	0	0	0	0	0	0	0	2	0	0	0	0	0	0	0	0	0	0
gene-BCIN_02g01950	78	36	66	0	0	0	0	0	0	0	0	28	12	12	0	0	0	0	0	0	0	0
gene-BCIN_02g01960	188	204	376	0	0	0	0	0	0	0	0	124	99	170	0	0	0	0	0	0	0	0
gene-BCIN_02g01970	422	350	894	0	0	0	0	0	0	0	0	202	88	200	0	0	0	0	0	0	0	0
gene-BCIN_02g01980	3324	2556	6272	0	0	0	0	0	0	0	0	1446	916	1729	0	0	0	0	0	0	0	0
gene-BCIN_02g01990	10	12	18	0	0	0	0	0	0	0	0	6	4	10	0	0	0	0	0	0	0	0
gene-BCIN_02g02000	1724	1156	5552	0	0	4	0	0	0	0	0	248	16	90	0	0	0	0	0	0	0	0
gene-BCIN_02g02010	376	320	794	0	0	0	0	0	0	0	0	144	110	128	0	0	0	0	0	0	0	0
gene-BCIN_02g02020	543	304	692	0	4	0	0	0	0	0	0	250	161	232	0	0	0	0	0	0	0	0
gene-BCIN_02g02030	2915	2490	5993	0	8	6	0	0	0	0	0	1250	761	1042	0	0	0	0	0	0	0	0
gene-BCIN_02g02040	0	0	6	0	0	0	0	0	0	0	0	0	4	6	0	0	0	0	0	0	0	0
gene-BCIN_02g02050	50	19	50	0	0	0	0	0	0	0	0	16	20	16	0	0	0	0	0	0	0	0
gene-BCIN_02g02060	4	4	12	0	0	0	0	0	0	0	0	0	0	0	0	0	0	0	0	0	0	0
gene-BCIN_02g02070	0	0	0	0	0	0	0	0	0	0	0	0	0	0	0	0	0	0	0	0	0	0
gene-BCIN_02g02080	0	0	0	0	0	0	0	0	0	0	0	0	0	0	0	0	0	0	0	0	0	0
gene-BCIN_02g02090	2400	1852	6964	0	2	0	0	0	0	0	0	776	734	1040	0	0	0	0	0	0	0	0
gene-BCIN_02g02100	872	706	1680	0	0	0	0	0	0	0	0	306	102	276	0	0	0	0	0	0	0	0
gene-BCIN_02g02110	1906	1412	3472	0	0	0	0	0	0	0	0	830	366	786	4	0	0	0	0	0	0	0
gene-BCIN_02g02120	209	48	196	0	0	0	0	0	0	0	0	101	146	334	0	2	0	0	0	0	0	0
gene-BCIN_02g02130	4	0	0	0	0	0	0	0	0	0	0	0	0	0	0	0	0	0	0	0	0	0
gene-BCIN_02g02140	79	52	215	0	0	0	0	0	0	0	0	12	19	12	0	0	0	0	0	0	0	0
gene-BCIN_02g02150	1031	910	2086	0	2	0	0	0	0	0	0	270	246	308	0	0	0	0	0	0	0	0
gene-BCIN_02g02160	934	438	1313	0	2	0	0	0	0	0	0	478	210	374	0	0	0	0	0	0	0	0
gene-BCIN_02g02170	23	14	58	0	0	0	0	0	0	0	0	6	19	6	0	0	0	0	0	0	0	0
gene-BCIN_02g02180	640	522	1246	0	0	0	0	0	0	0	0	254	192	234	0	0	6	0	0	0	0	0
gene-BCIN_02g02190	10	12	16	0	0	0	0	0	0	0	0	14	4	2	0	0	0	0	0	0	0	0
gene-BCIN_02g02200	186	158	422	0	0	0	0	0	0	0	0	78	58	76	0	0	0	0	0	0	0	0
gene-BCIN_02g02210	3414	2728	6896	4	6	0	0	0	0	0	0	1424	846	1780	0	0	0	0	0	0	0	0
gene-BCIN_02g02220	0	8	4	0	0	0	0	0	0	0	0	0	2	0	0	0	0	0	0	0	0	0
gene-BCIN_02g02230	10	12	16	0	0	0	0	0	0	0	0	2	0	4	0	0	0	0	0	0	0	0
gene-BCIN_02g02240	5876	4844	10032	6	6	0	0	0	0	0	0	2188	1318	2488	0	0	0	0	0	0	0	0
gene-BCIN_02g02250	5180	3065	7005	2	0	2	0	0	0	0	0	2446	1272	2239	0	0	0	0	0	0	0	0
gene-BCIN_02g02260	1353	1024	2716	0	2	8	0	0	0	0	0	564	340	470	0	0	0	0	0	0	0	0
gene-BCIN_02g02270	96	82	255	0	0	0	0	0	0	0	0	30	40	33	0	0	0	0	0	0	0	0
gene-BCIN_02g02280	450	286	686	0	2	0	0	0	2	0	0	221	161	372	0	0	2	0	0	0	0	0
gene-BCIN_02g02290	428	262	600	0	0	0	0	0	0	0	0	132	76	110	0	4	0	0	0	0	0	0
gene-BCIN_02g02300	904	694	2034	8	0	2	0	0	0	0	0	326	281	380	0	0	0	0	0	0	0	0
gene-BCIN_02g02310	764	618	1646	0	0	0	0	0	0	0	0	318	218	418	0	0	0	0	0	0	0	0
gene-BCIN_02g02320	938	648	2362	2	0	0	0	0	0	0	0	270	160	252	0	0	0	0	0	0	0	0
gene-BCIN_02g02330	542	422	1266	0	0	0	0	0	0	0	0	218	205	293	0	0	0	0	0	0	0	0
gene-BCIN_02g02340	2760	2129	4840	0	6	0	0	0	0	0	0	1153	950	1038	0	4	0	0	0	0	0	0
gene-BCIN_02g02350	2981	1495	3948	6	2	0	0	0	0	0	0	1166	725	1140	0	0	0	0	0	0	0	0
gene-BCIN_02g02360	624	594	1180	0	0	0	0	0	0	0	0	202	192	170	0	0	0	0	0	0	0	0
gene-BCIN_02g02370	356	320	754	0	0	0	0	0	0	0	0	184	108	160	0	0	0	0	0	0	0	0
gene-BCIN_02g02380	12	12	38	0	0	0	0	0	0	0	0	6	4	10	0	0	0	0	0	0	0	0
gene-BCIN_02g02390	22	20	30	0	0	0	0	0	0	0	0	10	10	20	0	0	0	0	0	0	0	0
gene-BCIN_02g02400	888	573	1498	0	0	0	0	0	0	0	0	318	246	232	0	0	0	0	0	0	0	0
gene-BCIN_02g02410	10340	9096	14646	2	4	0	0	0	0	0	0	4790	4546	5274	0	6	0	0	0	0	0	0
gene-BCIN_02g02420	689	603	1270	0	0	0	0	0	0	0	0	243	146	210	0	0	0	0	0	0	0	0
gene-BCIN_02g02430	2	9	32	0	0	0	0	0	0	0	0	12	4	4	0	0	0	0	0	0	0	0
gene-BCIN_02g02440	2	8	0	0	0	0	0	0	0	0	0	0	4	0	0	0	0	0	0	0	0	0
gene-BCIN_02g02450	6	2	74	0	0	0	0	0	0	0	0	0	0	0	0	0	0	0	0	0	0	0
gene-BCIN_02g02460	60	30	152	0	0	0	0	0	0	0	0	22	8	30	0	0	0	0	0	0	0	0
gene-BCIN_02g02470	348	288	650	0	4	0	0	0	0	0	0	148	86	181	0	0	0	0	0	0	0	0
gene-BCIN_02g02480	714	470	1124	0	0	4	0	0	0	0	0	252	170	266	0	0	0	0	0	0	0	0
gene-BCIN_02g02490	2803	2533	5824	0	8	0	0	0	0	0	0	1132	933	1044	0	2	0	0	0	0	0	0
gene-BCIN_02g02500	330	234	516	0	0	0	0	0	0	0	0	99	122	132	0	0	0	0	0	0	0	0
gene-BCIN_02g02510	8142	5178	11014	6	6	0	0	0	0	0	2	3520	2212	3406	0	8	0	0	0	0	0	0
gene-BCIN_02g02520	11278	7768	18552	6	8	4	0	0	0	0	0	4934	2482	5164	4	4	6	0	0	0	0	0
gene-BCIN_02g02530	718	444	906	0	0	0	0	0	0	0	0	326	164	298	0	0	0	0	0	0	0	0
gene-BCIN_02g02540	1546	912	1872	6	0	0	0	0	0	0	0	912	438	977	4	2	2	0	0	0	0	0
gene-BCIN_02g02550	326	253	483	0	0	0	0	0	0	0	0	103	50	155	0	0	0	0	0	0	0	0
gene-BCIN_02g02560	193	87	362	0	0	0	0	0	0	0	0	69	63	97	0	0	0	0	0	0	0	0
gene-BCIN_02g02570	6954	5946	19365	6	2	8	0	0	0	0	0	2714	1982	2443	0	2	0	0	0	0	0	0
gene-BCIN_02g02580	1116	614	2046	0	4	0	0	0	0	0	0	472	274	490	0	0	0	0	0	0	0	0
gene-BCIN_02g02590	131	137	236	0	0	0	0	0	0	0	0	43	20	42	0	0	0	0	0	0	0	0
gene-BCIN_02g02600	3244	2236	5882	2	2	0	0	0	0	0	0	1312	628	1070	0	0	0	0	0	0	0	0
gene-BCIN_02g02610	5426	4006	8913	0	8	2	0	0	0	0	0	2348	1042	2088	0	0	0	0	0	0	0	0
gene-BCIN_02g02620	0	4	13	0	0	0	0	0	0	0	0	2	0	0	0	0	0	0	0	0	0	0
gene-BCIN_02g02630	3348	2486	5802	0	8	4	0	0	0	0	0	1542	750	1428	0	0	4	0	0	0	0	0
gene-BCIN_02g02640	446	350	997	0	0	0	0	0	0	0	0	180	104	146	0	0	0	0	0	0	0	0
gene-BCIN_02g02650	842	686	1414	0	4	2	0	0	0	0	0	396	226	386	0	0	0	0	0	0	0	0
gene-BCIN_02g02660	82	132	440	0	0	0	0	0	0	0	0	44	48	70	0	0	0	0	0	0	0	0
gene-BCIN_02g02670	158	92	314	0	0	0	0	0	0	0	0	20	24	56	0	0	2	0	0	0	0	0
gene-BCIN_02g02680	2268	1702	3734	0	0	0	0	0	0	0	0	854	680	728	0	0	0	0	0	0	0	0
gene-BCIN_02g02690	522	346	992	0	0	0	0	0	0	0	0	196	110	210	4	0	0	0	0	0	0	0
gene-BCIN_02g02700	1250	736	1623	0	0	0	0	0	0	0	0	433	250	444	0	0	2	0	0	0	0	0
gene-BCIN_02g02710	1264	1136	2888	0	0	0	0	0	0	0	0	570	354	526	0	0	0	0	0	0	0	0
gene-BCIN_02g02720	2	1	18	0	0	0	0	0	0	0	0	4	2	0	0	0	0	0	0	0	0	0
gene-BCIN_02g02730	77	77	204	0	0	0	0	0	0	0	0	44	36	41	0	0	0	0	0	0	0	0
gene-BCIN_02g02740	8871	8104	19493	0	18	4	0	0	0	0	0	3820	2972	3542	0	8	6	0	0	0	0	0
gene-BCIN_02g02750	21536	14480	32805	18	14	8	0	0	0	0	0	9216	4186	7960	2	0	2	0	0	0	0	0
gene-BCIN_02g02760	872	692	1801	0	2	0	0	0	0	0	0	314	199	372	0	2	2	0	0	0	0	0
gene-BCIN_02g02770	270	188	460	0	2	0	0	0	0	0	0	108	66	106	0	0	0	0	0	0	0	0
gene-BCIN_02g02780	454	304	599	0	0	0	0	0	0	0	0	476	478	463	0	0	0	0	0	0	0	0
gene-BCIN_02g02790	536	324	828	0	0	4	0	0	0	0	0	426	508	518	0	6	0	0	0	0	0	0
gene-BCIN_02g02800	304	310	619	0	0	0	0	0	0	0	0	194	94	152	0	0	0	0	0	0	0	0
gene-BCIN_02g02810	246	184	414	0	0	0	0	0	0	0	0	66	26	90	0	0	0	0	0	0	0	0
gene-BCIN_02g02820	1930	1538	4020	4	0	2	0	0	0	0	0	748	477	736	0	0	0	0	0	0	0	0
gene-BCIN_02g02830	33	50	135	0	0	0	0	0	0	0	0	9	17	34	0	0	0	0	0	0	0	0
gene-BCIN_02g02840	414	242	909	0	4	0	0	0	0	0	0	134	54	196	0	0	0	0	0	0	0	0
gene-BCIN_02g02850	82	46	191	0	0	0	0	0	0	0	0	20	30	16	0	0	0	0	0	0	0	0
gene-BCIN_02g02860	0	0	0	0	0	0	0	0	0	0	0	0	0	0	0	0	0	0	0	0	0	0
gene-BCIN_02g02870	1046	766	2008	0	0	2	0	0	0	0	0	412	252	364	0	0	0	0	0	0	0	0
gene-BCIN_02g02880	236	194	508	0	0	0	0	0	0	0	0	144	70	114	0	0	0	0	0	0	0	0
gene-BCIN_02g02890	1160	766	1914	0	0	0	0	0	0	0	0	446	258	338	0	0	0	0	0	0	0	0
gene-BCIN_02g02900	980	742	1682	4	0	0	0	0	0	0	0	484	302	432	0	4	0	0	0	0	0	0
gene-BCIN_02g02910	2008	1917	4816	0	0	2	0	0	0	0	0	804	310	614	0	0	0	0	0	0	0	0
gene-BCIN_02g02920	2719	2110	5383	0	0	6	0	0	0	0	0	1110	562	1000	0	2	0	0	0	0	0	0
gene-BCIN_02g02930	696	650	1748	0	0	0	0	0	0	0	0	356	248	322	0	2	0	0	0	0	0	0
gene-BCIN_02g02940	1316	1097	2420	0	0	0	0	0	0	0	0	444	244	350	0	0	0	0	0	0	0	0
gene-BCIN_02g02950	26	33	51	0	0	0	0	0	0	0	0	1	2	18	0	0	0	0	0	0	0	0
gene-BCIN_02g02960	1591	1178	2894	0	4	0	0	0	0	0	0	590	398	722	0	0	2	0	0	0	0	0
gene-BCIN_02g02970	102	50	132	0	0	0	0	0	0	0	0	32	2	28	0	0	0	0	0	0	0	0
gene-BCIN_02g02980	1226	934	2552	0	0	0	0	0	0	0	0	508	282	686	0	0	0	0	0	0	0	0
gene-BCIN_02g02990	488	391	1028	0	2	0	0	0	0	0	0	251	140	222	0	0	0	0	0	0	0	0
gene-BCIN_02g03000	196	215	577	0	2	0	0	0	0	0	0	92	60	62	0	0	0	0	0	0	0	0
gene-BCIN_02g03010	201	247	645	0	0	0	0	0	0	0	0	105	101	90	0	0	0	0	0	0	0	0
gene-BCIN_02g03020	128	145	256	0	0	0	0	0	0	0	0	51	51	84	0	0	0	0	0	0	0	0
gene-BCIN_02g03030	82	86	146	2	0	0	0	0	0	0	0	44	54	48	0	0	0	0	0	0	0	0
gene-BCIN_02g03040	50	34	52	0	0	0	0	0	0	0	0	22	4	20	0	0	0	0	0	0	0	0
gene-BCIN_02g03050	202	148	338	0	0	0	0	0	0	0	0	158	96	188	2	0	0	0	0	0	0	0
gene-BCIN_02g03060	4312	3780	10764	0	2	0	0	0	0	0	0	1628	1148	1322	2	2	0	0	0	0	0	0
gene-BCIN_02g03070	158	86	394	0	0	0	0	0	0	0	0	68	68	70	0	0	0	0	0	0	0	0
gene-BCIN_02g03080	5272	3414	8008	6	2	0	0	0	0	0	0	2050	1050	2196	0	2	0	0	0	0	0	0
gene-BCIN_02g03090	6810	4632	19453	0	0	0	0	0	0	0	0	1850	543	1667	0	0	0	0	0	0	0	0
gene-BCIN_02g03100	252	158	313	0	0	0	0	0	0	0	0	85	28	68	0	0	0	0	0	0	0	0
gene-BCIN_02g03110	416	250	678	0	2	0	0	0	0	0	0	188	154	234	0	0	0	0	0	0	0	0
gene-BCIN_02g03120	0	4	2	0	0	0	0	0	0	0	0	0	0	0	0	0	0	0	0	0	0	0
gene-BCIN_02g03130	4	4	0	0	0	0	0	0	0	0	0	0	0	0	0	0	0	0	0	0	0	0
gene-BCIN_02g03140	8	20	42	0	0	0	0	0	0	0	0	8	8	2	0	0	0	0	0	0	0	0
gene-BCIN_02g03150	218	288	628	0	0	0	0	0	0	0	0	134	80	174	0	0	0	0	0	0	0	0
gene-BCIN_02g03160	1696	1126	1802	2	0	0	0	0	0	0	0	780	466	698	0	0	0	0	0	0	0	0
gene-BCIN_02g03170	1916	1360	3433	0	0	0	0	0	0	0	0	636	532	634	0	0	0	0	0	0	0	0
gene-BCIN_02g03180	1792	1284	2813	0	2	2	0	0	0	0	0	780	550	1008	0	2	2	0	0	0	0	0
gene-BCIN_02g03190	188	142	356	0	0	0	0	0	0	0	0	48	56	58	0	0	0	0	0	0	0	0
gene-BCIN_02g03200	1032	807	1681	0	0	0	0	0	0	0	0	326	226	430	0	0	0	0	0	0	0	0
gene-BCIN_02g03210	313	230	438	0	0	0	0	0	0	0	0	66	6	54	0	0	0	0	0	0	0	0
gene-BCIN_02g03220	12	0	10	0	0	0	0	0	0	0	0	0	0	2	0	0	0	0	0	0	0	0
gene-BCIN_02g03230	14	1	23	0	0	0	0	0	0	0	0	4	0	0	0	0	0	0	0	0	0	0
gene-BCIN_02g03240	630	603	1515	0	0	0	0	0	0	0	0	242	122	142	0	0	0	0	0	0	0	0
gene-BCIN_02g03250	1085	722	1545	0	0	0	0	0	0	0	0	581	381	415	0	0	6	0	0	0	0	0
gene-BCIN_02g03260	1635	1385	3597	0	2	0	0	0	0	0	0	682	427	383	0	0	0	0	0	0	0	0
gene-BCIN_02g03270	1202	1317	2756	0	2	0	0	0	0	0	0	500	518	578	0	0	0	0	0	0	0	0
gene-BCIN_02g03280	458	290	700	0	0	0	0	0	0	0	0	184	94	126	0	0	0	0	0	0	0	0
gene-BCIN_02g03290	1425	1382	3024	2	0	0	0	0	0	0	0	614	482	632	0	2	0	0	0	0	0	0
gene-BCIN_02g03300	665	500	1432	0	0	6	0	0	0	0	0	370	238	310	0	0	2	0	0	0	0	0
gene-BCIN_02g03310	74	32	126	0	0	0	0	0	0	0	0	13	24	28	0	0	0	0	0	0	0	0
gene-BCIN_02g03320	3102	2583	6209	0	2	0	0	0	0	0	0	1372	942	1166	0	4	0	0	0	0	0	0
gene-BCIN_02g03330	326	304	838	0	0	0	0	0	0	0	0	152	142	182	0	0	4	0	0	0	0	0
gene-BCIN_02g03340	2670	1850	4092	0	8	2	0	0	0	0	0	1290	758	1296	0	4	0	0	0	0	0	0
gene-BCIN_02g03350	274	206	374	0	0	0	0	0	0	0	0	117	66	160	0	0	0	0	0	0	0	0
gene-BCIN_02g03360	694	510	1127	0	0	0	0	0	0	0	0	257	156	226	0	0	0	0	0	0	0	0
gene-BCIN_02g03370	404	398	848	0	0	0	0	0	0	0	0	206	154	294	0	0	0	0	0	0	0	0
gene-BCIN_02g03380	77	66	203	0	0	0	0	0	0	0	0	37	18	20	0	0	0	0	0	0	0	0
gene-BCIN_02g03390	623	387	1037	0	6	0	0	0	0	0	0	248	170	294	0	0	0	0	0	0	0	0
gene-BCIN_02g03400	1096	1190	2574	0	2	0	0	0	0	0	0	542	508	664	0	2	6	0	0	0	0	0
gene-BCIN_02g03410	230	174	412	0	0	0	0	0	0	0	0	108	76	92	0	0	0	0	0	0	0	0
gene-BCIN_02g03420	1636	1076	2420	2	2	0	0	0	0	0	0	686	350	664	0	0	0	0	0	0	0	0
gene-BCIN_02g03430	673	587	1445	0	0	0	0	0	0	0	0	255	180	302	0	0	0	0	0	0	0	0
gene-BCIN_02g03440	234	140	458	0	1	0	0	0	0	0	0	73	33	67	0	0	0	0	0	0	0	0
gene-BCIN_02g03450	2579	1554	4068	0	8	0	0	0	0	0	0	957	521	879	0	0	0	0	0	0	0	0
gene-BCIN_02g03460	127	103	198	0	0	0	0	0	0	0	0	98	92	113	0	0	0	0	0	0	0	0
gene-BCIN_02g03470	955	716	1571	0	0	0	0	0	0	0	0	380	256	312	0	0	0	0	0	0	0	0
gene-BCIN_02g03480	196	262	889	0	0	0	0	0	0	0	0	28	16	28	0	0	0	0	0	0	0	0
gene-BCIN_02g03490	1635	1132	3327	0	0	0	0	0	0	0	0	672	252	682	0	0	6	0	0	0	0	0
gene-BCIN_02g03500	384	216	570	0	0	0	0	0	0	0	0	158	90	148	0	0	0	0	0	0	0	0
gene-BCIN_02g03510	813	604	557	2	0	0	0	0	0	0	0	436	404	496	0	0	0	0	0	0	0	0
gene-BCIN_02g03520	1651	1275	2640	0	6	0	0	0	0	0	0	701	498	793	0	0	4	0	0	0	0	0
gene-BCIN_02g03530	31850	17474	34075	36	32	6	0	0	0	0	0	15776	6980	13962	4	12	20	0	0	0	0	0
gene-BCIN_02g03540	32174	19912	40878	18	56	10	0	0	0	0	0	15164	6950	15802	6	18	22	0	0	0	0	0
gene-BCIN_02g03550	24	34	163	0	0	0	0	0	0	0	0	30	4	8	0	0	0	0	0	0	0	0
gene-BCIN_02g03560	684	462	1208	0	6	0	0	0	0	0	0	268	170	426	2	0	0	0	0	0	0	0
gene-BCIN_02g03570	594	372	990	0	0	4	0	0	0	0	0	346	182	286	0	0	0	0	0	0	0	0
gene-BCIN_02g03580	1504	736	1652	0	0	0	0	0	0	0	0	644	458	772	0	0	0	0	0	0	0	0
gene-BCIN_02g03590	545	556	1115	0	2	0	0	0	0	0	0	259	187	307	0	0	0	0	0	0	0	0
gene-BCIN_02g03600	653	329	666	0	0	0	0	0	0	0	0	229	178	238	0	0	0	0	0	0	0	0
gene-BCIN_02g03610	542	464	945	0	2	0	0	0	0	0	0	188	192	208	0	4	0	0	0	0	0	0
gene-BCIN_02g03620	166	144	350	0	2	0	0	0	0	0	0	32	24	72	0	0	0	0	0	0	0	0
gene-BCIN_02g03630	34	24	86	0	0	0	0	0	0	0	0	12	16	8	0	0	0	0	0	0	0	0
gene-BCIN_02g03640	778	600	1317	0	2	0	0	0	0	0	0	337	234	314	0	0	0	0	0	0	0	0
gene-BCIN_02g03650	8	16	26	0	0	0	0	0	0	0	0	12	2	6	0	0	0	0	0	0	0	0
gene-BCIN_02g03660	456	298	906	0	0	0	0	0	0	0	0	136	86	104	0	0	0	0	0	0	0	0
gene-BCIN_02g03670	340	338	1324	0	0	0	0	0	0	0	0	86	74	102	0	0	0	0	0	0	0	0
gene-BCIN_02g03680	0	0	0	0	0	0	0	0	0	0	0	0	0	0	0	0	0	0	0	0	0	0
gene-BCIN_02g03690	0	0	0	0	0	0	0	0	0	0	0	0	0	0	0	0	0	0	0	0	0	0
gene-BCIN_02g03700	0	0	0	0	0	0	0	0	0	0	0	0	0	0	0	0	0	0	0	0	0	0
gene-BCIN_02g03710	0	0	0	0	0	0	0	0	0	0	0	0	0	0	0	0	0	0	0	0	0	0
gene-BCIN_02g03720	0	0	0	0	0	0	0	0	0	0	0	0	0	0	0	0	0	0	0	0	0	0
gene-BCIN_02g03730	0	0	0	0	0	0	0	0	0	0	0	0	0	0	0	0	0	0	0	0	0	0
gene-BCIN_02g03740	0	0	0	0	0	0	0	0	0	0	0	0	0	0	0	0	0	0	0	0	0	0
gene-BCIN_02g03750	0	0	0	0	0	0	0	0	0	0	0	0	0	0	0	0	0	0	0	0	0	0
gene-BCIN_02g03760	0	0	0	0	0	0	0	0	0	0	0	0	0	0	0	0	0	0	0	0	0	0
gene-BCIN_02g03770	330	216	450	0	2	6	0	0	0	0	0	152	86	90	0	0	0	0	0	0	0	0
gene-BCIN_02g03780	1606	1272	3052	0	0	0	0	0	0	0	0	582	324	458	0	0	10	0	0	0	0	0
gene-BCIN_02g03790	1702	1284	3593	0	0	0	0	0	0	0	0	556	460	486	0	0	0	0	0	0	0	0
gene-BCIN_02g03800	342	210	586	6	0	0	0	0	0	0	0	114	128	136	0	0	0	0	0	0	0	0
gene-BCIN_02g03810	1019	710	1031	0	0	0	0	0	0	0	0	527	473	617	0	0	0	0	0	0	0	0
gene-BCIN_02g03820	356	256	489	0	0	0	0	0	0	0	0	120	90	139	0	0	0	0	0	0	0	0
gene-BCIN_02g03830	642	402	1248	0	0	0	0	0	0	0	0	235	104	250	0	0	0	0	0	0	0	0
gene-BCIN_02g03840	4	4	11	0	0	0	0	0	0	0	0	2	0	0	0	0	0	0	0	0	0	0
gene-BCIN_02g03850	51	65	190	0	0	0	0	0	0	0	0	26	21	31	0	0	0	0	0	0	0	0
gene-BCIN_02g03860	2667	1272	8047	0	2	0	0	0	0	0	0	510	115	228	0	0	0	0	0	0	0	0
gene-BCIN_02g03870	5159	4086	7890	0	10	4	0	0	0	0	0	2399	1930	2840	0	10	0	0	0	0	0	0
gene-BCIN_02g03880	1114	684	1614	4	4	0	0	0	0	0	0	408	260	420	0	0	0	0	0	0	0	0
gene-BCIN_02g03890	804	604	1460	0	0	0	0	0	0	0	0	414	267	336	0	0	0	0	0	0	0	0
gene-BCIN_02g03900	0	0	0	0	0	0	0	0	0	0	0	6	0	0	0	0	0	0	0	0	0	0
gene-BCIN_02g03910	414	478	1354	0	0	0	0	0	0	0	0	114	82	76	0	0	0	0	0	0	0	0
gene-BCIN_02g03920	97	105	313	0	0	0	0	0	0	0	0	40	32	32	0	0	0	0	0	0	0	0
gene-BCIN_02g03930	2484	1596	3474	2	4	0	0	0	0	0	0	1108	616	1034	4	0	0	0	0	0	0	0
gene-BCIN_02g03940	888	612	1586	6	2	0	0	0	0	0	0	458	202	344	0	0	6	0	0	0	0	0
gene-BCIN_02g03950	1102	920	2479	0	0	4	0	0	0	0	0	438	212	344	0	0	0	0	0	0	0	0
gene-BCIN_02g03960	873	665	2163	0	0	0	0	0	0	0	0	425	417	520	0	0	0	0	0	0	0	0
gene-BCIN_02g03970	1899	1432	4158	0	0	0	0	0	0	0	0	666	372	626	0	0	6	0	0	0	0	0
gene-BCIN_02g03980	776	661	1781	0	0	0	0	0	0	0	0	345	178	326	0	0	0	0	0	0	0	0
gene-BCIN_02g03990	51	51	97	0	0	0	0	0	0	0	0	29	14	40	0	0	0	0	0	0	0	0
gene-BCIN_02g04000	628	443	1036	0	0	0	0	0	0	0	0	166	154	232	0	0	0	0	0	0	0	0
gene-BCIN_02g04010	598	382	831	0	0	0	0	0	0	0	0	352	194	210	0	0	0	0	0	0	0	0
gene-BCIN_02g04020	2764	1972	4472	2	6	0	0	0	0	0	0	1166	770	903	0	0	0	0	0	0	0	0
gene-BCIN_02g04030	22	16	36	0	0	0	0	0	0	0	0	4	4	0	0	0	0	0	0	0	0	0
gene-BCIN_02g04040	0	4	13	0	0	0	0	0	0	0	0	2	0	0	0	0	0	0	0	0	0	0
gene-BCIN_02g04050	2	2	0	0	0	0	0	0	0	0	0	1	0	4	0	0	0	0	0	0	0	0
gene-BCIN_02g04060	324	352	746	0	0	0	0	0	0	0	0	172	222	226	0	0	0	0	0	0	0	0
gene-BCIN_02g04070	820	704	1698	0	2	0	0	0	0	0	0	334	240	300	0	0	0	0	0	0	0	0
gene-BCIN_02g04080	486	388	860	0	0	0	0	0	0	0	0	228	118	220	0	0	0	0	0	0	0	0
gene-BCIN_02g04090	32	36	60	0	0	0	0	0	0	0	0	30	18	14	0	0	0	0	0	0	0	0
gene-BCIN_02g04100	70	47	102	0	0	0	0	0	0	0	0	32	18	47	0	0	0	0	0	0	0	0
gene-BCIN_02g04110	1627	1148	2566	2	0	0	0	0	0	0	0	690	498	640	2	0	0	0	0	0	0	0
gene-BCIN_02g04120	502	366	906	0	0	0	0	0	0	0	0	156	142	158	0	0	0	0	0	0	0	0
gene-BCIN_02g04130	291	212	526	0	0	0	0	0	0	0	0	106	84	152	0	0	0	0	0	0	0	0
gene-BCIN_02g04140	9208	8830	23820	6	4	4	0	0	0	0	0	3552	2962	4572	0	4	8	0	0	0	0	0
gene-BCIN_02g04150	375	324	875	0	4	0	0	0	0	0	0	162	120	140	0	0	2	0	0	0	0	0
gene-BCIN_02g04160	804	420	1222	0	14	0	0	0	0	0	0	428	262	398	0	0	0	0	0	0	0	0
gene-BCIN_02g04170	11118	7206	19257	0	14	4	0	0	0	0	0	4609	2546	4433	6	8	2	0	0	0	0	0
gene-BCIN_02g04180	71	82	162	0	0	0	0	0	0	0	0	27	24	23	0	0	0	0	0	0	0	0
gene-BCIN_02g04190	1394	868	1616	2	0	0	0	0	0	0	0	666	404	802	0	0	2	0	0	0	0	0
gene-BCIN_02g04200	908	582	1526	2	2	0	0	0	0	0	0	386	256	392	4	0	0	0	0	0	0	0
gene-BCIN_02g04210	0	4	8	0	0	0	0	0	0	0	0	0	2	0	0	0	0	0	0	0	0	0
gene-BCIN_02g04220	38650	24106	52623	18	30	10	0	0	0	0	0	17502	8352	16998	12	8	12	0	0	0	0	2
gene-BCIN_02g04230	486	432	876	0	0	0	0	0	0	0	0	204	114	268	0	0	0	0	0	0	0	0
gene-BCIN_02g04240	5708	4393	9408	2	2	0	0	0	0	0	0	2194	1430	2802	0	6	0	0	0	0	0	0
gene-BCIN_02g04250	10420	6714	16775	2	6	4	0	0	0	0	0	4460	2542	4292	2	2	2	0	0	0	0	0
gene-BCIN_02g04260	372	392	816	0	0	0	0	0	0	0	0	176	186	262	0	0	0	0	0	0	0	0
gene-BCIN_02g04270	326	298	770	0	0	0	0	0	0	0	0	120	120	176	0	0	0	0	0	0	0	0
gene-BCIN_02g04280	0	16	16	0	0	0	0	0	0	0	0	0	8	10	0	0	0	0	0	0	0	0
gene-BCIN_02g04290	0	0	6	0	0	0	0	0	0	0	0	0	0	0	0	0	0	0	0	0	0	0
gene-BCIN_02g04300	13	8	22	0	0	0	0	0	0	0	0	13	0	2	0	0	0	0	0	0	0	0
gene-BCIN_02g04310	274	242	684	0	0	0	0	0	0	0	0	166	100	136	0	0	0	0	0	0	0	0
gene-BCIN_02g04320	670	658	1466	0	0	0	0	0	0	0	0	282	182	216	0	0	0	0	0	0	0	0
gene-BCIN_02g04330	24	28	56	0	0	0	0	0	0	0	0	2	10	6	0	0	0	0	0	0	0	0
gene-BCIN_02g04340	32	40	108	0	0	0	0	0	0	0	0	12	0	10	0	0	0	0	0	0	0	0
gene-BCIN_02g04350	0	14	36	0	0	0	0	0	0	0	0	0	0	0	0	0	0	0	0	0	0	0
gene-BCIN_02g04360	116	76	520	0	0	0	0	0	0	0	0	36	24	28	0	0	0	0	0	0	0	0
gene-BCIN_02g04370	130	92	158	0	0	0	0	0	0	0	0	26	16	46	0	0	0	0	0	0	0	0
gene-BCIN_02g04380	144	60	293	0	0	0	0	0	0	0	0	28	4	32	0	0	0	0	0	0	0	0
gene-BCIN_02g04390	80	42	214	0	0	0	0	0	0	0	0	14	10	24	0	0	0	0	0	0	0	0
gene-BCIN_02g04400	12	0	8	0	0	0	0	0	0	0	0	4	2	6	0	0	0	0	0	0	0	0
gene-BCIN_02g04410	496	442	956	0	0	0	0	0	0	0	0	168	150	147	0	0	0	0	0	0	0	0
gene-BCIN_02g04420	28	50	118	0	0	0	0	0	0	0	0	18	14	8	0	0	0	0	0	0	0	0
gene-BCIN_02g04430	4	0	2	0	0	0	0	0	0	0	0	1	0	0	0	0	0	0	0	0	0	0
gene-BCIN_02g04440	12	5	9	0	0	0	0	0	0	0	0	3	4	0	0	0	0	0	0	0	0	0
gene-BCIN_02g04450	456	344	764	0	0	0	0	0	0	0	0	178	162	222	0	0	0	0	0	0	0	0
gene-BCIN_02g04460	554	498	1026	0	0	0	0	0	0	0	0	250	290	428	0	0	0	0	0	0	0	0
gene-BCIN_02g04470	2576	3914	7980	0	2	0	0	0	0	0	0	1140	1484	1618	0	0	0	0	0	0	0	0
gene-BCIN_02g04480	498	382	976	0	2	0	0	0	0	0	0	262	182	188	0	0	0	0	0	0	0	0
gene-BCIN_02g04490	1278	1124	1790	6	0	0	0	0	0	0	0	686	318	688	4	0	0	0	0	0	0	0
gene-BCIN_02g04500	6	2	16	0	0	0	0	0	0	0	0	0	4	2	0	0	0	0	0	0	0	0
gene-BCIN_02g04510	8608	6316	12380	6	0	0	0	0	0	0	0	3770	1651	3109	0	6	0	0	0	0	0	0
gene-BCIN_02g04520	642	522	890	0	0	0	0	0	0	0	0	310	240	292	0	0	0	0	0	0	0	0
gene-BCIN_02g04530	190	118	312	0	0	0	0	0	0	0	0	110	36	60	0	0	0	0	0	0	0	0
gene-BCIN_02g04540	860	528	1056	0	0	0	0	0	0	0	0	378	264	460	0	0	0	0	0	0	0	0
gene-BCIN_02g04550	1858	872	11700	0	0	0	0	0	0	0	0	232	36	102	0	0	0	0	0	0	0	0
gene-BCIN_02g04560	596	580	1438	0	2	0	0	0	0	0	0	207	174	290	0	0	0	0	0	0	0	0
gene-BCIN_02g04570	112	74	172	0	0	0	0	0	0	0	0	40	18	38	0	0	0	0	0	0	0	0
gene-BCIN_02g04580	401	280	879	0	8	0	0	0	0	0	0	172	106	186	0	0	0	0	0	0	0	0
gene-BCIN_02g04590	136	156	316	0	0	0	0	0	0	0	0	70	12	52	0	2	0	0	0	0	0	0
gene-BCIN_02g04600	498	338	910	0	0	0	0	0	0	0	0	160	50	114	0	0	0	0	0	0	0	0
gene-BCIN_02g04610	46	43	118	0	0	0	0	0	0	0	0	4	0	8	0	0	0	0	0	0	0	0
gene-BCIN_02g04620	626	466	1260	0	0	0	0	0	0	0	0	246	158	248	0	0	0	0	0	0	0	0
gene-BCIN_02g04630	0	0	0	0	0	0	0	0	0	0	0	0	0	0	0	0	0	0	0	0	0	0
gene-BCIN_02g04640	0	0	0	0	0	0	0	0	0	0	0	0	0	2	0	0	0	0	0	0	0	0
gene-BCIN_02g04650	0	0	0	0	0	0	0	0	0	0	0	0	0	0	0	0	0	0	0	0	0	0
gene-BCIN_02g04660	14	16	66	0	0	0	0	0	0	0	0	10	0	2	0	0	0	0	0	0	0	0
gene-BCIN_02g04670	656	502	1444	2	0	0	0	0	0	0	0	248	112	268	0	2	0	0	0	0	0	0
gene-BCIN_02g04680	9056	8500	17858	0	0	2	0	0	0	0	0	3296	2524	3480	0	10	2	0	0	0	0	0
gene-BCIN_02g04690	2	0	8	0	0	0	0	0	0	0	0	0	6	6	0	0	0	0	0	0	0	0
gene-BCIN_02g04700	296	240	772	0	0	0	0	0	0	0	0	130	88	116	0	0	0	0	0	0	0	0
gene-BCIN_02g04710	281	182	469	0	0	0	0	0	0	0	0	97	43	108	0	0	0	0	0	0	0	0
gene-BCIN_02g04720	312	149	513	0	0	0	0	0	0	0	0	101	74	148	0	0	0	0	0	0	0	0
gene-BCIN_02g04730	96	120	180	0	0	0	0	0	0	0	0	50	18	50	0	0	0	0	0	0	0	0
gene-BCIN_02g04740	0	2	3	0	0	0	0	0	0	0	0	0	0	0	0	0	0	0	0	0	0	0
gene-BCIN_02g04750	0	8	9	0	0	0	0	0	0	0	0	0	0	0	0	0	0	0	0	0	0	0
gene-BCIN_02g04760	1331	1534	4301	0	0	0	0	0	0	0	0	470	362	388	0	0	0	0	0	0	0	0
gene-BCIN_02g04770	758	594	1604	0	0	0	0	0	0	0	0	210	98	170	0	0	0	0	0	0	0	0
gene-BCIN_02g04780	16	24	41	0	0	0	0	0	0	0	0	4	2	4	0	0	0	0	0	0	0	0
gene-BCIN_02g04790	0	0	2	0	0	0	0	0	0	0	0	0	4	0	0	0	0	0	0	0	0	0
gene-BCIN_02g04800	2	2	10	0	0	0	0	0	0	0	0	10	2	2	0	0	0	0	0	0	0	0
gene-BCIN_02g04810	178	164	402	0	0	0	0	0	0	0	0	70	46	122	0	0	0	0	0	0	0	0
gene-BCIN_02g04820	52	42	183	0	0	0	0	0	0	0	0	30	46	40	0	0	0	0	0	0	0	0
gene-BCIN_02g04830	657	518	1467	2	2	2	0	0	0	0	0	230	154	217	2	0	0	0	0	0	0	0
gene-BCIN_02g04840	66	58	182	0	0	0	0	0	0	0	0	20	20	16	2	4	0	0	0	0	0	0
gene-BCIN_02g04850	4	12	12	0	0	0	0	0	0	0	0	0	0	0	0	0	0	0	0	0	0	0
gene-BCIN_02g04860	10	0	19	0	0	0	0	0	0	0	0	0	8	0	0	0	0	0	0	0	0	0
gene-BCIN_02g04870	8596	6113	16654	0	14	2	0	0	0	0	0	3280	1970	2966	4	6	12	0	0	0	0	0
gene-BCIN_02g04880	2894	2624	6758	0	0	0	0	0	0	0	0	1356	986	1204	0	0	8	0	0	0	0	0
gene-BCIN_02g04890	6	2	12	0	0	0	0	0	0	0	0	4	2	2	0	0	0	0	0	0	0	0
gene-BCIN_02g04900	382	290	797	0	0	0	0	0	0	0	0	160	106	188	0	0	0	0	0	0	0	0
gene-BCIN_02g04910	2254	1540	3240	0	2	0	0	0	0	0	0	798	268	492	0	0	0	0	0	0	0	0
gene-BCIN_02g04920	13726	10238	25143	20	6	6	0	0	0	0	0	5580	3980	5880	2	16	0	0	0	0	0	0
gene-BCIN_02g04930	526	468	1296	0	0	0	0	0	0	0	0	276	144	152	0	0	0	0	0	0	0	0
gene-BCIN_02g04940	132	59	210	0	0	0	0	0	0	0	0	60	30	46	0	0	0	0	0	0	0	0
gene-BCIN_02g04950	6	2	8	0	0	0	0	0	0	0	0	4	0	0	0	0	0	0	0	0	0	0
gene-BCIN_02g04960	254	214	678	0	0	0	0	0	0	0	0	24	12	24	0	0	0	0	0	0	0	0
gene-BCIN_02g04970	484	318	858	2	0	0	0	0	0	0	0	136	114	148	0	0	0	0	0	0	0	0
gene-BCIN_02g04980	90	60	173	0	0	0	0	0	0	0	0	32	30	48	0	0	0	0	0	0	0	0
gene-BCIN_02g04990	44	55	73	0	0	0	0	0	0	0	0	10	4	42	0	0	0	0	0	0	0	0
gene-BCIN_02g05000	372	207	782	0	0	0	0	0	0	0	0	171	89	131	0	0	0	0	0	0	0	0
gene-BCIN_02g05010	10	16	54	0	0	0	0	0	0	0	0	6	0	2	0	0	0	0	0	0	0	0
gene-BCIN_02g05020	2	8	25	0	0	0	0	0	0	0	0	3	0	8	0	0	0	0	0	0	0	0
gene-BCIN_02g05030	1404	1132	2292	0	0	0	0	0	0	0	0	660	594	640	0	2	0	0	0	0	0	0
gene-BCIN_02g05040	888	614	1324	0	4	0	0	0	0	0	0	282	220	334	0	2	0	0	0	0	0	0
gene-BCIN_02g05050	100	56	160	0	0	0	0	0	0	0	0	20	16	26	0	0	0	0	0	0	0	0
gene-BCIN_02g05060	0	4	8	0	0	0	0	0	0	0	0	4	0	0	0	0	0	0	0	0	0	0
gene-BCIN_02g05070	2158	1924	4290	2	2	0	0	0	0	0	0	868	546	834	0	0	2	0	0	0	0	0
gene-BCIN_02g05080	1186	786	1954	0	6	0	0	0	0	0	0	362	226	338	0	0	0	0	0	0	0	0
gene-BCIN_02g05090	29	8	32	0	0	0	0	0	0	0	0	6	0	2	0	0	0	0	0	0	0	0
gene-BCIN_02g05100	3498	4416	8684	4	4	14	0	0	0	0	0	1296	1012	1190	0	0	0	0	0	0	0	0
gene-BCIN_02g05110	2044	1632	3249	4	0	0	0	0	0	0	0	1016	1223	1302	0	0	2	0	0	0	0	0
gene-BCIN_02g05130	462	397	883	0	0	0	0	0	0	0	0	174	196	222	0	0	0	0	0	0	0	0
gene-BCIN_02g05140	32085	19426	39432	8	48	18	0	0	0	0	0	14368	7162	14372	2	10	4	0	0	0	0	0
gene-BCIN_02g05150	565	461	865	0	0	0	0	0	0	0	0	306	161	219	0	0	0	0	0	0	0	0
gene-BCIN_02g05160	760	682	1492	0	0	0	0	0	0	0	0	354	188	336	0	0	2	0	0	0	0	0
gene-BCIN_02g05170	580	448	1114	0	0	0	0	0	0	0	0	184	128	146	0	0	0	0	0	0	0	0
gene-BCIN_02g05180	1213	786	2040	0	0	0	0	0	0	0	0	550	272	322	0	0	0	0	0	0	0	0
gene-BCIN_02g05190	249	196	510	0	0	0	0	0	0	0	0	132	109	144	0	0	0	0	0	0	0	0
gene-BCIN_02g05200	20	20	25	0	0	0	0	0	0	0	0	6	0	8	0	0	0	0	0	0	0	0
gene-BCIN_02g05210	1414	1068	2366	0	6	0	0	0	0	0	0	656	634	686	0	0	0	0	0	0	0	0
gene-BCIN_02g05220	386	286	562	0	0	0	0	0	0	0	0	108	112	112	0	0	0	0	0	0	0	0
gene-BCIN_02g05230	100	76	166	0	0	0	0	0	0	0	0	42	26	48	0	0	0	0	0	0	0	0
gene-BCIN_02g05240	140	158	292	0	0	0	0	0	0	0	0	84	32	62	0	0	0	0	0	0	0	0
gene-BCIN_02g05250	7	6	18	0	0	0	0	0	0	0	0	6	2	2	0	0	0	0	0	0	0	0
gene-BCIN_02g05260	4541	3556	8224	4	0	8	0	0	0	0	0	1740	1006	1648	0	0	2	0	0	0	0	0
gene-BCIN_02g05270	2122	1858	4808	0	0	10	0	0	0	0	0	770	448	890	0	0	0	0	0	0	0	0
gene-BCIN_02g05280	0	0	0	0	0	0	0	0	0	0	0	2	0	0	0	0	0	0	0	0	0	0
gene-BCIN_02g05290	12	0	2	0	0	0	0	0	0	0	0	0	0	4	0	0	0	0	0	0	0	0
gene-BCIN_02g05300	42	20	30	0	0	0	0	0	0	0	0	20	10	14	0	0	0	0	0	0	0	0
gene-BCIN_02g05310	0	0	0	0	0	0	0	0	0	0	0	0	0	0	0	0	0	0	0	0	0	0
gene-BCIN_02g05320	0	0	0	0	0	0	0	0	0	0	0	0	0	0	0	0	0	0	0	0	0	0
gene-BCIN_02g05330	188	94	904	0	6	6	0	0	0	0	0	34	34	18	2	0	4	0	0	0	0	0
gene-BCIN_02g05340	4	4	0	0	0	0	0	0	0	0	0	0	2	0	0	0	0	0	0	0	0	0
gene-BCIN_02g05350	0	0	0	0	0	0	0	0	0	0	0	0	0	0	0	0	0	0	0	0	0	0
gene-BCIN_02g05360	12	0	4	0	0	0	0	0	0	0	0	0	0	0	0	0	0	0	0	0	0	0
gene-BCIN_02g05370	15	12	47	0	0	0	0	0	0	0	0	15	2	8	0	0	0	0	0	0	0	0
gene-BCIN_02g05380	8	10	8	0	0	0	0	0	0	0	0	7	0	2	0	0	0	0	0	0	0	0
gene-BCIN_02g05390	0	0	2	0	0	0	0	0	0	0	0	0	0	2	0	0	0	0	0	0	0	0
gene-BCIN_02g05400	0	0	0	0	0	0	0	0	0	0	0	0	0	0	0	0	0	0	0	0	0	0
gene-BCIN_02g05410	0	0	0	0	0	0	0	0	0	0	0	0	0	0	0	0	0	0	0	0	0	0
gene-BCIN_02g05420	0	0	0	0	0	0	0	0	0	0	0	0	0	0	0	0	0	0	0	0	0	0
gene-BCIN_02g05430	0	0	0	0	0	0	0	0	0	0	0	0	0	0	0	0	0	0	0	0	0	0
gene-BCIN_02g05440	8	0	16	0	0	0	0	0	0	0	0	0	0	0	0	0	0	0	0	0	0	0
gene-BCIN_02g05450	1688	1188	3283	0	4	0	0	0	0	0	0	658	595	603	0	0	0	0	0	0	0	0
gene-BCIN_02g05460	1584	1297	3293	0	0	0	0	0	0	0	0	592	392	492	0	0	0	0	0	0	0	0
gene-BCIN_02g05470	67	49	144	2	0	0	0	0	0	0	0	52	14	19	0	0	0	0	0	0	0	0
gene-BCIN_02g05480	26	22	82	0	0	0	0	0	0	0	0	12	16	18	0	0	0	0	0	0	0	0
gene-BCIN_02g05490	316	244	602	0	0	0	0	0	0	0	0	134	84	148	0	0	0	0	0	0	0	0
gene-BCIN_02g05500	260	160	850	0	2	0	0	0	0	0	0	48	2	34	0	0	0	0	0	0	0	0
gene-BCIN_02g05510	468	341	728	0	0	0	0	0	0	0	0	188	150	144	0	0	0	0	0	0	0	0
gene-BCIN_02g05520	33	20	90	0	0	0	0	0	0	0	0	12	10	2	0	0	0	0	0	0	0	0
gene-BCIN_02g05530	513	412	1062	0	0	0	0	0	0	0	0	150	222	266	0	0	0	0	0	0	0	0
gene-BCIN_02g05540	1070	648	1250	0	0	0	0	0	0	0	0	504	250	418	0	0	0	0	0	0	0	0
gene-BCIN_02g05550	128	78	294	0	0	0	0	0	0	0	0	54	30	38	0	0	0	0	0	0	0	0
gene-BCIN_02g05560	38	30	180	0	8	0	0	0	0	0	0	4	12	12	4	0	0	0	0	0	0	0
gene-BCIN_02g05570	2	2	10	0	0	0	0	0	0	0	0	0	0	0	0	0	0	0	0	0	0	0
gene-BCIN_02g05580	7416	6120	17765	0	2	0	0	0	0	0	0	2687	1784	2512	0	2	0	0	0	0	0	0
gene-BCIN_02g05590	1209	853	2270	0	0	0	0	0	0	0	0	567	354	794	0	0	0	0	0	0	0	0
gene-BCIN_02g05600	64	60	208	0	0	0	0	0	0	0	0	41	74	66	0	0	0	0	0	0	0	0
gene-BCIN_02g05610	10	28	72	0	0	0	0	0	0	0	0	12	4	22	0	0	0	0	0	0	0	0
gene-BCIN_02g05620	400	332	806	0	0	0	0	0	0	0	0	165	126	134	0	0	2	0	0	0	0	0
gene-BCIN_02g05630	62	57	434	0	0	0	0	0	0	0	0	16	12	21	0	0	0	0	0	0	0	0
gene-BCIN_02g05640	4	3	18	0	0	0	0	0	0	0	0	8	4	2	0	0	10	0	0	0	0	0
gene-BCIN_02g05650	14	16	41	0	0	0	0	0	0	0	0	6	7	2	0	0	0	0	0	0	0	0
gene-BCIN_02g05660	54	23	104	0	0	0	0	0	0	0	0	12	34	10	0	0	0	0	0	0	0	0
gene-BCIN_02g05670	14	21	28	0	0	0	0	0	0	0	0	4	2	6	0	0	0	0	0	0	0	0
gene-BCIN_02g05680	22	10	8	0	0	0	0	0	0	0	0	10	2	0	0	0	0	0	0	0	0	0
gene-BCIN_02g05690	1674	1242	4448	0	0	0	0	0	0	0	0	576	382	406	0	0	0	0	0	0	0	0
gene-BCIN_02g05700	84	92	292	0	0	0	0	0	0	0	0	44	24	42	0	0	0	0	0	0	0	0
gene-BCIN_02g05710	656	470	1188	0	0	0	0	0	0	0	0	192	104	226	0	0	0	0	0	0	0	0
gene-BCIN_02g05720	86	66	172	0	0	0	0	0	0	0	0	32	28	40	0	0	0	0	0	0	0	0
gene-BCIN_02g05730	26	13	62	0	0	0	0	0	0	0	0	8	10	4	0	0	0	0	0	0	0	0
gene-BCIN_02g05740	1900	1367	6380	0	2	0	0	0	0	0	0	672	632	712	0	0	0	0	0	0	0	0
gene-BCIN_02g05750	1104	858	1706	4	0	0	0	0	0	0	0	538	400	460	0	4	0	0	0	0	0	0
gene-BCIN_02g05760	0	0	0	0	0	0	0	0	0	0	0	0	0	0	0	0	0	0	0	0	0	0
gene-BCIN_02g05770	2	4	16	0	0	0	0	0	0	0	0	0	0	0	0	0	0	0	0	0	0	0
gene-BCIN_02g05780	14	10	32	0	0	0	0	0	0	0	0	4	0	0	0	0	0	0	0	0	0	0
gene-BCIN_02g05790	0	0	0	0	0	0	0	0	0	0	0	0	0	0	0	0	0	0	0	0	0	0
gene-BCIN_02g05800	76	38	92	0	0	0	0	0	0	0	0	32	24	20	0	0	0	0	0	0	0	0
gene-BCIN_02g05810	38	36	85	0	0	0	0	0	0	0	0	12	16	14	0	0	0	0	0	0	0	0
gene-BCIN_02g05820	64	82	167	0	0	0	0	0	0	0	0	29	40	26	0	0	0	0	0	0	0	0
gene-BCIN_02g05830	26	2	30	0	0	0	0	0	0	0	0	14	0	2	0	0	0	0	0	0	0	0
gene-BCIN_02g05840	0	4	34	0	0	0	0	0	0	0	0	2	0	12	0	0	0	0	0	0	0	0
gene-BCIN_02g05850	67	54	171	0	0	0	0	0	0	0	0	30	48	52	0	0	0	0	0	0	0	0
gene-BCIN_02g05860	98	86	166	0	0	0	0	0	0	0	0	58	36	81	0	0	0	0	0	0	0	0
gene-BCIN_02g05870	7548	5402	11624	2	0	0	0	0	0	0	0	2840	1010	2004	0	0	0	0	0	0	0	0
gene-BCIN_02g05880	2392	1600	3734	0	6	0	0	0	0	0	0	908	552	988	0	0	0	0	0	0	0	0
gene-BCIN_02g05890	1778	1270	3139	0	0	0	0	0	0	0	0	797	490	578	0	0	2	0	0	0	0	0
gene-BCIN_02g05900	626	387	1010	0	0	0	0	0	0	0	0	279	231	385	0	0	0	0	0	0	0	0
gene-BCIN_02g05910	851	559	979	0	4	0	0	0	0	0	0	368	232	385	0	0	0	0	0	0	0	0
gene-BCIN_02g05920	22651	15937	39710	0	12	4	0	0	0	0	0	9186	4743	8505	2	10	6	0	0	0	0	0
gene-BCIN_02g05930	538	378	784	0	0	0	0	0	0	0	0	206	138	250	0	2	0	0	0	0	0	0
gene-BCIN_02g05940	1143	896	2176	0	0	0	0	0	0	0	0	546	327	412	0	0	0	0	0	0	0	0
gene-BCIN_02g05950	2922	2317	5261	0	2	4	0	0	0	0	0	989	602	900	0	0	6	0	0	0	0	0
gene-BCIN_02g05960	4898	3492	8503	6	0	0	0	0	0	0	0	2110	1154	2036	0	0	0	0	0	0	0	0
gene-BCIN_02g05970	495	349	529	0	0	0	0	0	0	0	0	241	178	248	0	0	0	0	0	0	0	0
gene-BCIN_02g05980	1786	1275	2399	0	0	0	0	0	0	0	0	679	170	403	0	0	0	0	0	0	0	0
gene-BCIN_02g05990	339	200	510	0	0	0	0	0	0	0	0	142	118	124	0	0	0	0	0	0	0	0
gene-BCIN_02g06000	773	490	1201	0	0	0	0	0	0	0	0	488	462	594	0	0	2	0	0	0	0	0
gene-BCIN_02g06010	0	0	6	0	0	0	0	0	0	0	0	1	0	2	0	0	0	0	0	0	0	0
gene-BCIN_02g06020	606	401	964	0	0	0	0	0	0	0	0	272	138	229	0	0	0	0	0	0	0	0
gene-BCIN_02g06030	563	366	979	0	0	0	0	0	0	0	0	236	94	214	0	0	0	0	0	0	0	0
gene-BCIN_02g06040	282	178	432	0	0	0	0	0	0	0	0	82	92	108	0	0	0	0	0	0	0	0
gene-BCIN_02g06050	614	546	1102	0	0	0	0	0	0	0	0	248	156	254	0	0	0	0	0	0	0	0
gene-BCIN_02g06060	27714	15666	33330	12	26	6	0	0	0	0	0	12186	5668	11216	8	8	8	0	0	0	0	0
gene-BCIN_02g06070	36494	21163	43058	18	46	38	0	0	0	0	0	17371	8914	17207	12	18	10	0	0	0	0	0
gene-BCIN_02g06080	458	266	524	0	0	0	0	0	0	0	0	220	152	182	0	0	0	0	0	0	0	0
gene-BCIN_02g06090	8	4	14	0	0	0	0	0	0	0	0	2	0	2	0	0	0	0	0	0	0	0
gene-BCIN_02g06110	16	18	24	0	0	0	0	0	0	0	0	24	0	2	0	0	0	0	0	0	0	0
gene-BCIN_02g06120	10	7	26	0	0	0	0	0	0	0	0	6	2	0	0	0	0	0	0	0	0	0
gene-BCIN_02g06130	3791	2948	7060	2	2	0	0	0	0	0	0	1387	938	1418	0	0	0	0	0	0	0	0
gene-BCIN_02g06140	1060	748	1646	0	2	0	0	0	0	0	0	452	182	278	0	0	2	0	0	0	0	0
gene-BCIN_02g06150	938	684	1650	0	0	0	0	0	0	0	0	422	182	422	0	0	0	0	0	0	0	0
gene-BCIN_02g06160	56	41	89	0	0	0	0	0	0	0	0	26	34	48	0	0	0	0	0	0	0	0
gene-BCIN_02g06170	1012	948	1992	0	2	0	0	0	0	0	0	394	262	316	0	0	0	0	0	0	0	0
gene-BCIN_02g06180	474	294	880	0	2	0	0	0	0	0	0	208	138	206	0	0	0	0	0	0	0	0
gene-BCIN_02g06190	330	239	620	0	0	0	0	0	0	0	0	122	72	106	0	0	0	0	0	0	0	0
gene-BCIN_02g06200	18	6	28	0	0	0	0	0	0	0	0	0	2	6	0	0	0	0	0	0	0	0
gene-BCIN_02g06210	485	299	772	0	0	0	0	0	0	0	0	152	106	105	0	0	0	0	0	0	0	0
gene-BCIN_02g06220	42	4	70	0	0	0	0	0	0	0	0	16	12	14	0	0	0	0	0	0	0	0
gene-BCIN_02g06230	716	580	1596	0	0	0	0	0	0	0	0	304	238	270	0	0	0	0	0	0	0	0
gene-BCIN_02g06240	5770	4410	9188	0	18	8	0	0	0	0	0	2464	1436	2116	0	12	0	0	0	0	0	0
gene-BCIN_02g06250	461	337	1215	0	0	0	0	0	0	0	0	127	60	104	0	0	0	0	0	0	0	0
gene-BCIN_02g06260	307	217	475	0	0	0	0	0	0	0	0	129	80	126	0	0	0	0	0	0	0	0
gene-BCIN_02g06270	6457	4944	10896	0	0	0	0	0	0	0	0	2742	1647	2471	0	4	4	0	0	0	0	0
gene-BCIN_02g06280	1245	1108	4272	0	0	0	0	0	0	0	0	131	6	50	0	0	0	0	0	0	0	0
gene-BCIN_02g06290	602	526	1971	0	0	0	0	0	0	0	0	61	18	12	0	0	0	0	0	0	0	0
gene-BCIN_02g06300	114	162	697	0	0	0	0	0	0	0	0	16	0	2	0	0	0	0	0	0	0	0
gene-BCIN_02g06310	308	342	2347	0	0	0	0	0	0	0	0	44	0	0	0	0	0	0	0	0	0	0
gene-BCIN_02g06320	530	530	2402	0	0	0	0	0	0	0	0	74	16	10	0	0	0	0	0	0	0	0
gene-BCIN_02g06330	45	43	189	0	0	0	0	0	0	0	0	8	0	2	0	0	0	0	0	0	0	0
gene-BCIN_02g06340	60	54	116	0	0	0	0	0	0	0	0	8	0	4	0	0	0	0	0	0	0	0
gene-BCIN_02g06350	209	113	550	0	0	0	0	0	0	0	0	29	0	7	0	0	0	0	0	0	0	0
gene-BCIN_02g06360	842	732	2004	0	0	0	0	0	0	0	0	286	200	226	0	0	0	0	0	0	0	0
gene-BCIN_02g06370	53	72	98	0	0	0	0	0	0	0	0	42	29	38	0	0	0	0	0	0	0	0
gene-BCIN_02g06380	638	586	1488	0	0	0	0	0	0	0	0	348	175	326	0	0	2	0	0	0	0	0
gene-BCIN_02g06390	19	24	69	0	0	0	0	0	0	0	0	22	10	4	0	0	0	0	0	0	0	0
gene-BCIN_02g06400	12567	9418	20991	8	12	6	0	0	0	0	0	5290	3066	4680	0	14	4	0	0	0	0	0
gene-BCIN_02g06410	252	158	363	2	0	0	0	0	0	0	0	134	96	92	0	0	0	0	0	0	0	0
gene-BCIN_02g06420	1144	794	1832	0	0	0	0	0	0	0	0	570	260	438	0	0	0	0	0	0	0	0
gene-BCIN_02g06430	10	4	20	0	0	0	0	0	0	0	0	8	4	2	0	0	0	0	0	0	0	0
gene-BCIN_02g06440	6593	5272	12435	0	2	0	0	0	0	0	0	2624	1294	2360	0	12	0	0	0	0	0	0
gene-BCIN_02g06450	1876	1335	3185	0	4	0	0	0	0	0	0	746	480	748	0	2	0	0	0	0	0	0
gene-BCIN_02g06460	369	247	675	0	0	0	0	0	0	0	0	161	113	135	0	2	0	0	0	0	0	0
gene-BCIN_02g06470	824	670	1379	0	0	0	0	0	0	0	0	436	288	418	0	0	0	0	0	0	0	0
gene-BCIN_02g06480	552	272	642	0	0	0	0	0	0	0	0	218	136	258	0	0	0	0	0	0	0	0
gene-BCIN_02g06490	821	572	1336	4	0	0	0	0	0	0	0	387	234	511	0	0	0	0	0	0	0	0
gene-BCIN_02g06500	10489	6617	16033	2	2	0	0	0	0	0	0	4601	2655	4820	8	4	0	0	0	0	0	0
gene-BCIN_02g06510	304	271	732	0	0	6	0	0	0	0	0	98	68	66	0	0	0	0	0	0	0	0
gene-BCIN_02g06520	410	296	924	0	0	0	0	0	0	0	0	152	78	93	0	0	0	0	0	0	0	0
gene-BCIN_02g06530	2686	2318	5495	4	0	2	0	0	0	0	0	1023	642	875	0	0	0	0	0	0	0	0
gene-BCIN_02g06540	945	891	2029	0	0	0	0	0	0	0	0	441	325	370	0	0	0	0	0	0	0	0
gene-BCIN_02g06550	321	275	541	0	0	0	0	0	0	0	0	170	91	140	0	0	0	0	0	0	0	0
gene-BCIN_02g06560	314	284	673	0	2	0	0	0	0	0	0	153	93	102	0	0	0	0	0	0	0	0
gene-BCIN_02g06570	674	449	901	0	2	0	0	0	0	0	0	298	165	233	0	0	0	0	0	0	0	0
gene-BCIN_02g06580	1444	694	2392	0	2	0	0	0	0	0	0	329	198	264	0	0	0	0	0	0	0	0
gene-BCIN_02g06590	522	517	1010	0	0	0	0	0	0	0	0	208	100	189	0	0	0	0	0	0	0	0
gene-BCIN_02g06600	473	395	793	0	0	0	0	0	0	0	0	131	123	261	0	0	0	0	0	0	0	0
gene-BCIN_02g06610	3582	3218	7314	0	12	2	0	0	0	0	0	1412	932	1518	4	8	0	0	0	0	0	0
gene-BCIN_02g06620	496	404	792	0	2	0	0	0	0	0	0	190	120	166	0	2	0	0	0	0	0	0
gene-BCIN_02g06630	590	362	1128	0	0	0	0	0	0	0	0	136	138	154	0	0	0	0	0	0	0	0
gene-BCIN_02g06640	5130	3952	9062	0	0	0	0	0	0	0	0	2438	1434	2448	0	0	2	0	0	0	0	0
gene-BCIN_02g06650	5296	3352	6134	2	4	0	0	0	0	0	0	2706	1530	2578	0	0	0	0	0	0	0	0
gene-BCIN_02g06660	774	574	1346	0	0	0	0	0	0	0	0	316	170	256	0	6	0	0	0	0	0	0
gene-BCIN_02g06670	1120	1030	2454	0	0	0	0	0	0	0	0	430	308	380	0	2	0	0	0	0	0	0
gene-BCIN_02g06680	600	376	920	4	0	0	0	0	0	0	0	182	116	232	0	0	0	0	0	0	0	0
gene-BCIN_02g06690	888	491	1764	0	0	0	0	0	0	0	0	198	69	158	0	0	0	0	0	0	0	0
gene-BCIN_02g06700	54	34	145	0	0	0	0	0	0	0	0	22	26	14	0	0	0	0	0	0	0	0
gene-BCIN_02g06710	30	24	42	0	0	0	0	0	0	0	0	17	6	16	0	0	0	0	0	0	0	0
gene-BCIN_02g06720	1681	1313	3110	0	0	0	0	0	0	0	0	705	336	746	0	0	0	0	0	0	0	0
gene-BCIN_02g06730	180	139	378	0	0	0	0	0	0	0	0	119	48	90	0	0	2	0	0	0	0	0
gene-BCIN_02g06740	331	265	560	0	0	0	0	0	0	0	0	85	66	89	0	0	0	0	0	0	0	0
gene-BCIN_02g06750	274	218	554	0	0	0	0	0	0	0	0	146	86	154	2	0	0	0	0	0	0	0
gene-BCIN_02g06760	616	525	1101	0	0	0	0	0	0	0	0	286	178	286	0	0	0	0	0	0	0	0
gene-BCIN_02g06770	1344	1302	3201	0	6	0	0	0	0	0	0	539	408	462	0	0	0	0	0	0	0	0
gene-BCIN_02g06780	957	781	1896	0	0	0	0	0	0	0	0	422	269	315	0	2	0	0	0	0	0	0
gene-BCIN_02g06790	33916	21018	51611	4	48	0	0	0	0	0	0	12991	7235	10965	0	30	15	0	2	0	0	0
gene-BCIN_02g06800	23632	15770	37016	2	30	2	0	0	0	0	0	9073	4502	8102	2	10	2	0	0	0	0	0
gene-BCIN_02g06810	3436	2444	5435	10	4	10	0	0	0	0	0	1438	894	1443	0	0	0	0	0	0	0	0
gene-BCIN_02g06820	4194	3080	7040	0	10	0	0	0	0	0	0	1649	922	1640	4	8	4	0	0	0	0	0
gene-BCIN_02g06830	2	6	8	0	0	0	0	0	0	0	0	2	0	0	0	0	0	0	0	0	0	0
gene-BCIN_02g06840	2254	1782	1868	0	2	0	0	0	0	0	0	984	574	678	0	0	0	0	0	0	0	0
gene-BCIN_02g06850	0	0	0	0	0	0	0	0	0	0	0	0	0	0	0	0	0	0	0	0	0	0
gene-BCIN_02g06860	620	585	1247	8	0	0	0	0	0	0	0	179	197	182	0	0	0	0	0	0	0	0
gene-BCIN_02g06870	592	496	1002	0	0	0	0	0	0	0	0	250	194	250	0	0	0	0	0	0	0	0
gene-BCIN_02g06880	414	390	992	0	0	0	0	0	0	0	0	220	148	222	0	0	0	0	0	0	0	0
gene-BCIN_02g06890	404	248	588	2	0	0	0	0	0	0	0	156	90	140	0	0	0	0	0	0	0	0
gene-BCIN_02g06900	17572	9648	21664	8	10	6	0	0	0	0	0	7938	3744	8112	0	4	4	0	0	0	0	0
gene-BCIN_02g06910	8305	7437	17191	4	2	0	0	0	0	0	0	4293	3222	6111	0	14	0	0	0	0	0	0
gene-BCIN_02g06920	1558	1114	2520	0	0	0	0	0	0	0	0	588	368	664	0	4	0	0	0	0	0	0
gene-BCIN_02g06930	9146	7830	22052	2	6	6	0	0	0	0	0	3708	2828	4746	0	4	0	0	0	0	0	0
gene-BCIN_02g06940	17844	15362	34382	4	8	24	0	0	0	0	0	7998	5590	9880	0	8	14	0	0	0	0	0
gene-BCIN_02g06950	1884	1525	2788	0	2	0	0	0	0	0	0	756	496	818	0	0	0	0	0	0	0	0
gene-BCIN_02g06960	364	308	738	4	2	0	0	0	0	0	0	122	88	160	0	0	0	0	0	0	0	0
gene-BCIN_02g06970	1358	1042	2552	0	0	0	0	0	0	0	0	482	416	462	0	4	0	0	0	0	0	0
gene-BCIN_02g06980	608	460	1058	0	0	0	0	0	0	0	0	154	118	228	0	0	0	0	0	0	0	0
gene-BCIN_02g06990	644	408	996	6	0	0	0	0	0	0	0	271	140	246	0	0	8	0	0	0	0	0
gene-BCIN_02g07000	1163	818	2039	0	0	0	0	0	0	0	0	383	290	405	0	0	0	0	0	0	0	0
gene-BCIN_02g07010	638	442	1020	0	0	0	0	0	0	0	0	274	192	382	0	0	0	0	0	0	0	0
gene-BCIN_02g07020	2282	1784	5790	0	0	0	0	0	0	0	0	724	502	747	0	8	0	0	0	0	0	0
gene-BCIN_02g07030	112	100	196	0	0	0	0	0	0	0	0	64	34	44	0	0	0	0	0	0	0	0
gene-BCIN_02g07040	1350	1228	2612	0	0	0	0	0	0	0	0	554	276	460	0	0	4	0	0	0	0	0
gene-BCIN_02g07050	437	302	505	0	0	0	0	0	0	0	0	202	94	182	0	0	0	0	0	0	0	0
gene-BCIN_02g07060	46	54	109	0	0	0	0	0	0	0	0	24	16	24	0	0	0	0	0	0	0	0
gene-BCIN_02g07070	2104	1272	4809	0	8	0	0	0	0	0	0	502	248	408	0	0	0	0	0	0	0	0
gene-BCIN_02g07080	396	418	3296	0	0	0	0	0	0	0	0	54	28	38	0	0	0	0	0	0	0	0
gene-BCIN_02g07090	202	201	296	0	0	0	0	0	0	0	0	92	60	123	0	0	0	0	0	0	0	0
gene-BCIN_02g07100	2758	1817	7242	0	2	0	0	0	0	0	0	895	496	1091	0	0	0	0	0	0	0	0
gene-BCIN_02g07110	0	2	32	0	0	0	0	0	0	0	0	2	0	4	0	0	0	0	0	0	0	0
gene-BCIN_02g07120	154	122	393	0	0	0	0	0	0	0	0	52	36	40	0	0	0	0	0	0	0	0
gene-BCIN_02g07130	40	30	106	0	0	0	0	0	0	0	0	22	10	28	0	0	0	0	0	0	0	0
gene-BCIN_02g07140	24	24	64	0	0	0	0	0	0	0	0	17	12	8	0	0	0	0	0	0	0	0
gene-BCIN_02g07150	4343	2826	6585	0	2	0	0	0	0	0	0	1932	1036	1873	2	0	4	0	0	0	0	0
gene-BCIN_02g07160	2299	1712	4400	0	2	0	0	0	0	0	0	876	420	865	0	0	0	0	0	0	0	0
gene-BCIN_02g07170	0	0	0	0	0	0	0	0	0	0	0	0	0	0	0	0	0	0	0	0	0	0
gene-BCIN_02g07180	14	10	14	0	0	0	0	0	0	0	0	8	0	0	0	0	0	0	0	0	0	0
gene-BCIN_02g07190	962	746	2242	0	4	0	0	0	0	0	0	340	258	324	0	0	0	0	0	0	0	0
gene-BCIN_02g07200	14	6	42	0	0	0	0	0	0	0	0	2	0	0	0	0	0	0	0	0	0	0
gene-BCIN_02g07210	4714	2906	8640	0	0	0	0	0	0	0	0	1538	549	936	0	0	4	0	0	0	0	0
gene-BCIN_02g07220	6072	4875	15670	0	0	0	0	0	0	0	0	1750	974	1710	0	2	0	0	0	0	0	0
gene-BCIN_02g07230	4	2	36	0	0	0	0	0	0	0	0	0	0	4	0	0	0	0	0	0	0	0
gene-BCIN_02g07240	0	0	4	0	0	0	0	0	0	0	0	4	0	0	0	0	0	0	0	0	0	0
gene-BCIN_02g07250	446	338	876	0	0	0	0	0	0	0	0	188	122	144	0	0	0	0	0	0	0	0
gene-BCIN_02g07260	0	0	0	0	0	0	0	0	0	0	0	0	0	0	0	0	0	0	0	0	0	0
gene-BCIN_02g07270	62	52	172	0	0	0	0	0	0	0	0	16	20	6	0	0	0	0	0	0	0	0
gene-BCIN_02g07280	143	106	191	0	0	0	0	0	0	0	0	40	20	55	0	0	0	0	0	0	0	0
gene-BCIN_02g07290	602	612	1656	0	0	0	0	0	0	0	0	294	214	298	0	2	0	0	0	0	0	0
gene-BCIN_02g07300	10	14	17	0	0	0	0	0	0	0	0	6	16	4	0	0	0	0	0	0	0	0
gene-BCIN_02g07310	18	24	76	0	0	2	0	0	0	0	0	8	6	10	0	0	0	0	0	0	0	0
gene-BCIN_02g07320	0	0	0	0	0	0	0	0	0	0	0	0	0	2	0	0	0	0	0	0	0	0
gene-BCIN_02g07330	0	0	0	0	0	0	0	0	0	0	0	0	0	0	0	0	0	0	0	0	0	0
gene-BCIN_02g07340	30	22	48	0	0	0	0	0	0	0	0	6	8	28	0	0	0	0	0	0	0	0
gene-BCIN_02g07350	6	12	56	0	0	0	0	0	0	0	0	10	8	2	0	0	0	0	0	0	0	0
gene-BCIN_02g07360	122	107	180	0	0	0	0	0	0	0	0	62	54	52	0	0	0	0	0	0	0	0
gene-BCIN_02g07380	622	486	1076	0	0	0	0	0	0	0	0	274	230	214	0	6	0	0	0	0	0	0
gene-BCIN_02g07390	92	98	236	0	0	0	0	0	0	0	0	38	38	40	0	0	0	0	0	0	0	0
gene-BCIN_02g07400	1274	1006	2786	0	14	0	0	0	0	0	0	530	372	454	0	0	0	0	0	0	0	0
gene-BCIN_02g07410	2083	1780	3465	4	4	2	0	0	0	0	0	1030	640	1078	0	0	2	0	0	0	0	0
gene-BCIN_02g07420	746	600	1451	0	0	0	0	0	0	0	0	298	154	258	0	0	0	0	0	0	0	0
gene-BCIN_02g07430	356	288	721	0	0	0	0	0	0	0	0	176	98	142	0	0	0	0	0	0	0	0
gene-BCIN_02g07440	249	167	606	0	0	0	0	0	0	0	0	56	26	78	0	2	0	0	0	0	0	0
gene-BCIN_02g07450	0	0	0	0	0	0	0	0	0	0	0	0	0	0	0	0	0	0	0	0	0	0
gene-BCIN_02g07460	0	0	0	0	0	0	0	0	0	0	0	0	4	6	0	0	0	0	0	0	0	0
gene-BCIN_02g07470	738	890	982	0	0	0	0	0	0	0	0	862	1866	4206	0	0	2	0	0	0	0	0
gene-BCIN_02g07480	14	18	40	0	0	0	0	0	0	0	0	32	32	50	0	0	0	0	0	0	0	0
gene-BCIN_02g07490	50	40	36	0	0	0	0	0	0	0	0	28	64	108	0	0	0	0	0	0	0	0
gene-BCIN_02g07500	36	32	48	0	0	0	0	0	0	0	0	26	73	158	0	0	0	0	0	0	0	0
gene-BCIN_02g07510	22	64	36	0	0	0	0	0	0	0	0	46	84	132	0	0	0	0	0	0	0	0
gene-BCIN_02g07520	46	44	170	0	0	0	0	0	0	0	0	2	6	8	0	0	0	0	0	0	0	0
gene-BCIN_02g07530	4	0	0	0	0	0	0	0	0	0	0	0	4	0	0	0	0	0	0	0	0	0
gene-BCIN_02g07540	2456	1840	4814	0	0	2	0	0	0	0	0	892	688	962	0	2	0	0	0	0	0	0
gene-BCIN_02g07550	3564	2732	6458	0	2	0	0	0	0	0	0	1711	818	1551	0	0	0	0	0	0	0	0
gene-BCIN_02g07560	2014	1180	2740	0	6	6	0	0	0	0	0	848	404	892	0	4	0	0	0	0	0	0
gene-BCIN_02g07570	238	188	506	0	0	0	0	0	0	0	0	102	42	51	0	0	0	0	0	0	0	0
gene-BCIN_02g07580	629	293	637	0	0	0	0	0	0	0	0	272	145	230	0	0	0	0	0	0	0	0
gene-BCIN_02g07590	410	282	864	0	0	0	0	0	0	0	0	112	140	168	0	0	0	0	0	0	0	0
gene-BCIN_02g07600	8	0	26	0	0	0	0	0	0	0	0	0	0	8	0	0	0	0	0	0	0	0
gene-BCIN_02g07610	12	4	18	0	0	0	0	0	0	0	0	0	8	4	0	0	0	0	0	0	0	0
gene-BCIN_02g07620	18	20	24	0	0	0	0	0	0	0	0	4	4	8	0	0	0	0	0	0	0	0
gene-BCIN_02g07630	20	12	26	0	0	0	0	0	0	0	0	2	4	6	6	2	0	0	0	0	0	0
gene-BCIN_02g07640	8	8	32	0	0	0	0	0	0	0	0	0	0	0	0	0	4	0	0	0	0	0
gene-BCIN_02g07650	6	14	10	0	0	0	0	0	0	0	0	0	2	6	0	0	0	0	0	0	0	0
gene-BCIN_02g07660	546	410	1026	0	0	0	0	0	0	0	0	280	86	192	0	0	0	0	0	0	0	0
gene-BCIN_02g07670	0	4	0	0	0	0	0	0	0	0	0	2	4	0	0	0	0	0	0	0	0	0
gene-BCIN_02g07680	420	328	633	0	0	0	0	0	0	0	0	174	88	161	0	0	0	0	0	0	0	0
gene-BCIN_02g07690	4609	3222	5559	0	10	2	0	0	0	0	0	1895	1178	1402	0	0	0	0	0	0	0	0
gene-BCIN_02g07700	442	196	1746	0	0	0	0	0	0	0	0	106	36	94	0	0	0	0	0	0	0	0
gene-BCIN_02g07710	3862	2856	6555	0	0	0	0	0	0	0	0	1854	1074	1862	2	0	2	0	0	0	0	0
gene-BCIN_02g07720	1316	1001	2690	0	0	0	0	0	0	0	0	558	356	516	0	0	0	0	0	0	0	0
gene-BCIN_02g07730	1108	886	1855	0	4	0	0	0	0	0	0	500	250	476	0	0	0	0	0	0	0	0
gene-BCIN_02g07740	0	0	0	0	0	0	0	0	0	0	0	0	0	0	0	0	0	0	0	0	0	0
gene-BCIN_02g07750	12	0	0	0	0	0	0	0	0	0	0	0	0	0	0	0	0	0	0	0	0	0
gene-BCIN_02g07760	1772	1524	3150	0	0	4	0	0	0	0	0	592	594	656	0	0	0	0	0	0	0	0
gene-BCIN_02g07770	4059	3760	6144	4	14	0	0	0	0	0	0	2370	1500	2254	0	8	0	0	0	0	0	0
gene-BCIN_02g07780	14	24	46	0	0	0	0	0	0	0	0	0	0	2	0	0	0	0	0	0	0	0
gene-BCIN_02g07790	0	4	2	0	0	0	0	0	0	0	0	0	0	12	0	0	0	0	0	0	0	0
gene-BCIN_02g07800	0	0	0	0	0	0	0	0	0	0	0	0	0	0	0	0	0	0	0	0	0	0
gene-BCIN_02g07810	0	0	0	0	0	0	0	0	0	0	0	0	0	0	0	0	0	0	0	0	0	0
gene-BCIN_02g07820	0	4	16	0	0	0	0	0	0	0	0	0	0	0	0	0	0	0	0	0	0	0
gene-BCIN_02g07830	0	0	0	0	0	0	0	0	0	0	0	0	0	0	0	0	0	0	0	0	0	0
gene-BCIN_02g07840	0	0	2	0	0	0	0	0	0	0	0	0	0	0	0	0	0	0	0	0	0	0
gene-BCIN_02g07850	568	438	1064	0	0	2	0	0	0	0	0	194	122	188	0	0	0	0	0	0	0	0
gene-BCIN_02g07860	818	606	1266	0	2	0	0	0	0	0	0	476	308	424	0	0	0	0	0	0	0	0
gene-BCIN_02g07870	376	262	588	0	4	0	0	0	0	0	0	162	76	134	0	0	0	0	0	0	0	0
gene-BCIN_02g07880	660	552	1392	0	2	2	0	0	0	0	0	266	240	330	0	0	0	0	0	0	0	0
gene-BCIN_02g07890	86	16	114	0	0	0	0	0	0	0	0	48	2	14	0	0	0	0	0	0	0	0
gene-BCIN_02g07900	2724	2286	4110	6	2	4	0	0	0	0	0	1194	1006	1284	0	0	0	0	0	0	0	0
gene-BCIN_02g07910	154	90	267	0	0	0	0	0	0	0	0	51	80	52	4	0	0	0	0	0	0	0
gene-BCIN_02g07920	456	404	764	0	2	0	0	0	0	0	0	244	196	332	0	0	0	0	0	0	0	0
gene-BCIN_02g07930	3492	2877	6139	0	0	0	0	0	0	0	0	1508	704	1628	0	14	0	0	0	0	0	0
gene-BCIN_02g07940	154	192	372	0	0	0	0	0	0	0	0	62	55	94	0	0	0	0	0	0	0	0
gene-BCIN_02g07950	22	8	22	0	0	0	0	0	0	0	0	0	2	10	0	2	0	0	0	0	0	0
gene-BCIN_02g07960	270	208	521	0	0	0	0	0	0	0	0	104	40	106	0	0	0	0	0	0	0	0
gene-BCIN_02g07970	2	2	26	0	0	0	0	0	0	0	0	0	0	8	0	0	0	0	0	0	0	0
gene-BCIN_02g07980	264	212	427	0	0	0	0	0	0	0	0	100	104	152	0	0	0	0	0	0	0	0
gene-BCIN_02g07990	1606	1038	2270	0	0	4	0	0	0	0	0	856	604	816	0	0	0	0	0	0	0	0
gene-BCIN_02g08000	2656	1928	4602	2	4	0	0	0	0	0	0	1186	762	924	0	0	0	0	0	0	0	0
gene-BCIN_02g08010	7987	4737	11272	0	14	0	0	0	0	0	0	3288	1595	2855	2	6	0	0	0	0	0	0
gene-BCIN_02g08020	3882	2826	6413	4	6	4	0	0	0	0	0	1688	1172	1539	0	6	6	0	0	0	0	0
gene-BCIN_02g08030	0	0	2	0	0	0	0	0	0	0	0	2	0	0	0	0	0	0	0	0	0	0
gene-BCIN_02g08040	1318	1187	2742	0	0	0	0	0	0	0	0	512	332	404	0	0	6	0	0	0	0	0
gene-BCIN_02g08050	1710	1115	2531	0	10	4	0	0	0	0	0	787	470	658	0	2	0	0	0	0	0	0
gene-BCIN_02g08060	442	406	892	0	0	0	0	0	0	0	0	222	171	244	0	0	0	0	0	0	0	0
gene-BCIN_02g08070	184	146	227	0	0	0	0	0	0	0	0	75	50	80	0	0	0	0	0	0	0	0
gene-BCIN_02g08080	486	470	766	6	0	0	0	0	0	0	0	294	244	289	0	0	0	0	0	0	0	0
gene-BCIN_02g08090	1234	1019	2540	0	0	0	0	0	0	0	0	448	339	475	0	0	0	0	0	0	0	0
gene-BCIN_02g08100	5396	5898	14708	0	0	0	0	0	0	0	0	2302	1009	1581	0	4	0	0	0	0	0	0
gene-BCIN_02g08110	454	242	482	0	10	0	0	0	0	0	0	218	160	212	0	0	2	0	0	0	0	0
gene-BCIN_02g08120	1828	1398	3056	0	6	0	0	0	0	0	0	942	610	920	0	0	0	0	0	0	0	0
gene-BCIN_02g08130	1956	1400	3641	4	0	0	0	0	0	0	0	716	778	1032	0	0	0	0	0	0	0	0
gene-BCIN_02g08140	0	8	2	0	0	0	0	0	0	0	0	2	0	10	0	0	0	0	0	0	0	0
gene-BCIN_02g08150	946	824	1620	4	0	0	0	0	0	0	0	297	190	340	2	0	0	0	0	0	0	0
gene-BCIN_02g08160	948	706	2267	0	0	0	0	0	0	0	0	260	220	342	0	0	0	0	0	0	0	0
gene-BCIN_02g08170	3375	2432	6887	1	4	0	0	0	0	0	0	1366	804	1326	0	0	2	0	0	0	0	0
gene-BCIN_02g08180	2665	2184	5463	0	0	0	0	0	0	0	0	1126	636	1106	2	0	0	0	0	0	0	0
gene-BCIN_02g08190	14	23	44	0	0	0	0	0	0	0	0	18	6	2	0	0	0	0	0	0	0	0
gene-BCIN_02g08200	1522	893	1808	0	2	6	0	0	0	0	0	736	511	707	0	8	2	0	0	0	0	0
gene-BCIN_02g08210	620	388	941	0	4	0	0	0	0	0	0	328	170	327	0	0	2	0	0	0	0	0
gene-BCIN_02g08220	399	303	593	0	0	0	0	0	0	0	0	148	125	127	0	0	0	0	0	0	0	0
gene-BCIN_02g08230	7405	7030	12868	2	0	0	0	0	0	0	0	3274	1734	2872	0	0	0	0	0	0	0	0
gene-BCIN_02g08240	0	2	0	0	0	0	0	0	0	0	0	2	2	0	0	0	0	0	0	0	0	0
gene-BCIN_02g08250	4	4	10	0	0	0	0	0	0	0	0	0	0	0	0	0	0	0	0	0	0	0
gene-BCIN_02g08260	6422	4006	9110	4	14	4	0	0	0	0	0	2990	1484	3068	4	4	2	0	0	0	0	0
gene-BCIN_02g08270	852	381	945	0	0	0	0	0	0	0	0	377	220	350	0	0	0	0	0	0	0	0
gene-BCIN_02g08280	1280	1198	2795	0	0	0	0	0	0	0	0	630	365	593	2	0	0	0	0	0	0	0
gene-BCIN_02g08290	232	162	259	0	0	0	0	0	0	0	0	92	74	84	0	2	0	0	0	0	0	0
gene-BCIN_02g08300	656	438	1182	0	0	0	0	0	0	0	0	288	140	248	0	2	0	0	0	0	0	0
gene-BCIN_02g08310	1594	1066	2932	0	0	2	0	0	0	0	0	595	280	356	0	0	0	0	0	0	0	0
gene-BCIN_02g08320	543	347	930	0	0	0	0	0	0	0	0	213	134	230	0	0	0	0	0	0	0	0
gene-BCIN_02g08330	5944	4208	10642	8	2	8	0	0	0	0	0	2254	1230	1884	0	6	0	0	0	0	0	0
gene-BCIN_02g08340	1349	1160	3373	0	0	0	0	0	0	0	0	664	416	522	0	0	0	0	0	0	0	0
gene-BCIN_02g08350	2755	2993	5580	0	14	0	0	0	0	0	0	1143	879	934	0	0	0	0	0	0	0	0
gene-BCIN_02g08360	1676	754	2030	0	0	0	0	0	0	0	0	646	402	612	0	0	0	0	0	0	0	0
gene-BCIN_02g08370	848	578	1462	10	0	0	0	0	0	0	0	280	180	282	0	0	0	0	0	0	0	0
gene-BCIN_02g08380	1016	484	4078	2	0	0	0	0	0	0	0	158	44	150	0	0	0	0	0	0	0	0
gene-BCIN_02g08390	19	12	22	0	0	0	0	0	0	0	0	2	2	6	0	0	0	0	0	0	0	0
gene-BCIN_02g08400	1653	1346	3802	0	0	0	0	0	0	0	0	710	544	696	0	0	0	0	0	0	0	0
gene-BCIN_02g08410	2019	1174	2564	0	0	0	0	0	0	0	0	1102	578	1130	0	2	0	0	0	0	0	0
gene-BCIN_02g08420	300	156	375	0	0	0	0	0	0	0	0	160	162	232	0	0	6	0	0	0	0	0
gene-BCIN_02g08430	522	392	805	0	0	0	0	0	0	0	0	144	128	194	0	0	0	0	0	0	0	0
gene-BCIN_02g08440	2132	1488	4386	0	10	0	0	0	0	0	0	946	618	828	0	0	0	0	0	0	0	0
gene-BCIN_02g08450	604	380	1034	0	0	0	0	0	0	0	0	223	144	246	0	0	0	0	0	0	0	0
gene-BCIN_02g08460	1421	1008	2046	0	2	0	0	0	0	0	0	684	246	540	0	0	0	0	0	0	0	0
gene-BCIN_02g08470	852	820	1970	0	0	0	0	0	0	0	0	374	278	332	2	4	0	0	0	0	0	0
gene-BCIN_02g08480	644	460	1062	0	0	0	0	0	0	0	0	296	172	216	0	0	0	0	0	0	0	0
gene-BCIN_02g08490	4	0	10	0	0	0	0	0	0	0	0	0	0	0	0	0	0	0	0	0	0	0
gene-BCIN_02g08500	564	340	978	0	0	0	0	0	0	0	0	260	144	232	0	0	0	0	0	0	0	0
gene-BCIN_02g08510	1500	1153	2954	0	6	8	0	0	0	0	0	592	402	476	0	0	2	0	0	0	0	0
gene-BCIN_02g08520	732	500	1262	0	2	0	0	0	0	0	0	306	156	308	0	0	0	0	0	0	0	0
gene-BCIN_02g08530	2408	1908	4491	0	6	0	0	0	0	0	0	970	594	876	0	2	0	0	0	0	0	0
gene-BCIN_02g08540	4087	2556	5008	6	0	0	0	0	0	0	0	2064	1230	2507	0	8	0	0	0	0	0	0
gene-BCIN_02g08550	834	738	1574	0	0	0	0	0	0	0	0	314	322	600	0	0	0	0	0	0	0	0
gene-BCIN_02g08560	424	450	696	0	0	0	0	0	0	0	0	268	362	362	8	0	0	0	0	0	0	0
gene-BCIN_02g08570	9083	6997	15825	6	10	0	0	0	0	0	0	3524	2450	3195	0	18	2	0	0	0	0	0
gene-BCIN_02g08580	1866	1064	2376	0	0	8	0	0	0	0	0	698	498	674	0	0	2	0	0	0	0	0
gene-BCIN_02g08590	10518	8240	24660	0	4	0	0	0	0	0	0	3710	1756	3398	0	2	0	0	0	0	0	0
gene-BCIN_02g08600	6394	3722	8614	0	0	0	0	0	0	0	0	3360	2102	5084	2	0	0	0	0	0	0	0
gene-BCIN_02g08610	774	342	913	0	2	0	0	0	0	0	0	334	210	390	6	0	0	0	0	0	0	0
gene-BCIN_02g08620	320	190	430	0	0	0	0	0	0	0	0	92	94	142	0	0	0	0	0	0	0	0
gene-BCIN_02g08630	684	504	1172	0	0	0	0	0	0	0	0	288	170	258	0	0	0	0	0	0	0	0
gene-BCIN_02g08640	64	42	156	0	0	0	0	0	0	0	0	36	24	20	0	0	0	0	0	0	0	0
gene-BCIN_02g08650	824	873	1749	0	0	0	0	0	0	0	0	342	315	499	2	0	0	0	0	0	0	0
gene-BCIN_02g08660	205	190	438	0	0	0	0	0	0	0	0	99	53	109	0	0	0	0	0	0	0	0
gene-BCIN_02g08670	1936	1272	3018	0	6	4	0	0	0	0	0	912	562	700	0	0	0	0	0	0	0	0
gene-BCIN_02g08680	2	4	24	0	0	0	0	0	0	0	0	0	6	0	0	0	0	0	0	0	0	0
gene-BCIN_02g08690	2432	1942	4716	0	2	0	0	0	0	0	0	886	534	868	0	0	0	0	0	0	0	0
gene-BCIN_02g08700	204	306	844	0	0	0	0	0	0	0	0	144	124	152	0	0	0	0	0	0	0	0
gene-BCIN_02g08710	18	18	84	0	0	0	0	0	0	0	0	14	0	4	0	0	0	0	0	0	0	0
gene-BCIN_02g08720	525	334	765	0	0	0	0	0	0	0	0	197	131	187	0	0	0	0	0	0	0	0
gene-BCIN_02g08730	808	447	1004	0	0	0	0	0	0	0	0	331	170	319	2	0	0	0	0	0	0	0
gene-BCIN_02g08740	360	282	674	0	0	0	0	0	0	0	0	122	94	116	0	0	0	0	0	0	0	0
gene-BCIN_02g08750	482	418	824	0	0	0	0	0	0	0	0	196	130	182	0	0	0	0	0	0	0	0
gene-BCIN_02g08760	14	16	14	0	0	0	0	0	0	0	0	6	2	2	0	8	0	0	0	0	0	0
gene-BCIN_02g08770	10	8	62	0	0	0	0	0	0	0	0	8	4	4	0	0	0	0	0	0	0	0
gene-BCIN_02g08780	174	156	458	0	0	0	0	0	0	0	0	84	44	68	0	0	0	0	0	0	0	0
gene-BCIN_02g08790	1221	1020	2170	8	0	2	0	0	0	0	0	675	775	959	0	0	0	0	0	0	0	0
gene-BCIN_02g08800	1020	669	1584	0	0	0	0	0	0	0	0	360	170	227	0	0	0	0	0	0	0	0
gene-BCIN_02g08810	3642	2466	4106	2	0	0	0	0	0	0	0	1634	810	1312	0	0	6	0	0	0	0	0
gene-BCIN_02g08820	1380	1630	2948	0	2	0	0	0	0	0	0	616	802	848	0	0	0	0	0	0	0	0
gene-BCIN_02g08830	132	152	346	0	0	0	0	0	0	0	0	50	74	48	0	0	0	0	0	0	0	0
gene-BCIN_02g08840	2	2	4	0	0	0	0	0	0	0	0	0	4	4	0	0	0	0	0	0	0	0
gene-BCIN_02g08850	60	68	106	0	0	0	0	0	0	0	0	22	24	6	0	0	0	0	0	0	0	0
gene-BCIN_02g08860	0	0	0	0	0	0	0	0	0	0	0	0	0	0	0	0	0	0	0	0	0	0
gene-BCIN_02g08870	0	0	0	0	0	0	0	0	0	0	0	0	0	0	0	0	0	0	0	0	0	0
gene-BCIN_02g08880	0	0	6	0	0	0	0	0	0	0	0	0	0	0	0	0	0	0	0	0	0	0
gene-BCIN_02g08890	0	0	0	0	0	0	0	0	0	0	0	0	0	0	0	0	0	0	0	0	0	0
gene-BCIN_02g08900	2	0	9	0	0	0	0	0	0	0	0	0	4	4	0	0	0	0	0	0	0	0
gene-BCIN_02g08910	0	0	4	0	0	0	0	0	0	0	0	0	0	0	0	0	0	0	0	0	0	0
gene-BCIN_02g08920	74	78	222	0	0	0	0	0	0	0	0	20	18	6	0	0	0	0	0	0	0	0
gene-BCIN_02g08930	64	66	198	0	0	0	0	0	0	0	0	22	38	20	0	0	0	0	0	0	0	0
gene-BCIN_02g08940	108	56	142	0	0	2	0	0	0	0	0	30	4	22	0	0	0	0	0	0	0	0
gene-BCIN_02g08950	76	116	226	0	0	0	0	0	0	0	0	34	22	40	0	0	0	0	0	0	0	0
gene-BCIN_02g08960	1172	819	3782	0	0	0	0	0	0	0	0	390	188	232	0	0	0	0	0	0	0	0
gene-BCIN_02g08970	0	0	2	0	0	0	0	0	0	0	0	0	0	0	0	0	0	0	0	0	0	0
gene-BCIN_02g08980	102	108	200	0	0	0	0	0	0	0	0	40	56	52	0	0	0	0	0	0	0	0
gene-BCIN_02g08990	344	242	608	0	0	0	0	0	0	0	0	130	72	110	0	0	0	0	0	0	0	0
gene-BCIN_02g09000	0	0	0	0	0	0	0	0	0	0	0	0	0	0	0	0	0	0	0	0	0	0
gene-BCIN_02g09010	4	0	10	0	0	0	0	0	0	0	0	1	2	6	0	0	0	0	0	0	0	0
gene-BCIN_02g09020	9	15	23	0	0	0	0	0	0	0	0	7	15	0	0	0	0	0	0	0	0	0
gene-BCIN_02g09030	751	553	1129	0	0	0	0	0	0	0	0	394	201	286	2	0	0	0	0	0	0	0
gene-BCIN_02g09040	334	195	406	2	0	0	0	0	0	0	0	167	94	131	0	0	0	0	0	0	0	0
gene-BCIN_02g09050	503	478	2478	0	0	0	0	0	0	0	0	98	132	193	0	0	0	0	0	0	0	0
gene-BCIN_02g09060	392	394	963	0	0	0	0	0	0	0	0	166	156	164	0	0	0	0	0	0	0	0
gene-BCIN_02g09070	60	27	73	0	0	0	0	0	0	0	0	8	14	14	0	0	0	0	0	0	0	0
gene-BCIN_02g09080	3	4	8	0	0	0	0	0	0	0	0	0	2	2	0	0	0	0	0	0	0	0
gene-BCIN_02g09090	2	6	8	0	0	0	0	0	0	0	0	0	2	4	0	0	0	0	0	0	0	0
gene-BCIN_02g09100	0	0	0	0	0	0	0	0	0	0	0	0	0	0	0	0	0	0	0	0	0	0
gene-BCIN_02g09110	12	4	2	0	0	0	0	0	0	0	0	0	0	0	0	0	0	0	0	0	0	0
gene-BCIN_02g09120	89	42	162	0	0	0	0	0	0	0	0	20	22	22	0	0	0	0	0	0	0	0
gene-BCIN_02g09130	338	274	766	0	0	0	0	0	0	0	0	142	144	134	0	0	0	0	0	0	0	0
gene-BCIN_02g09140	1343	916	2602	0	0	2	0	0	0	0	0	543	372	548	0	0	0	0	0	0	0	0
gene-BCIN_02g09160	2040	1732	4114	0	4	0	0	0	0	0	0	926	548	656	0	0	2	0	0	0	0	0
gene-BCIN_02g09170	948	648	1470	0	2	0	0	0	0	0	0	466	232	390	0	0	0	0	0	0	0	0
gene-BCIN_02g09180	2974	2176	4316	2	0	0	0	0	0	0	0	1224	942	1278	0	0	4	0	0	0	0	0
gene-BCIN_02g09190	506	364	798	0	0	0	0	0	0	0	0	271	172	260	0	0	0	0	0	0	0	0
gene-BCIN_02g09200	1306	984	2172	0	0	0	0	0	0	0	0	738	462	674	0	0	0	0	0	0	0	0
gene-BCIN_02g09210	823	592	1455	0	0	0	0	0	0	0	0	280	198	284	0	0	0	0	0	0	0	0
gene-BCIN_02g09220	8	0	9	0	0	0	0	0	0	0	0	0	0	3	0	0	0	0	0	0	0	0
gene-BCIN_02g09230	282	202	432	0	0	0	0	0	0	0	0	66	16	55	0	0	0	0	0	0	0	0
gene-BCIN_02g09240	58	34	100	0	0	0	0	0	0	0	0	16	14	36	0	0	0	0	0	0	0	0
gene-BCIN_02g09250	1257	1076	3414	0	0	0	0	0	0	0	0	468	314	428	0	0	0	0	0	0	0	0
gene-BCIN_02g09260	436	274	801	0	0	0	0	0	0	0	0	178	128	104	0	0	0	0	0	0	0	0
gene-BCIN_02g09270	4	6	16	0	0	0	0	0	0	0	0	4	2	0	0	0	0	0	0	0	0	0
gene-BCIN_02g09280	894	804	1687	0	7	0	0	0	0	0	0	492	291	442	0	0	0	0	0	0	0	0
gene-BCIN_02g09290	2948	2092	5340	0	2	0	0	0	0	0	0	1120	736	1014	0	2	0	0	0	0	0	0
gene-BCIN_02g09300	906	670	1952	0	0	0	0	0	0	0	0	318	245	305	0	3	0	0	0	0	0	0
gene-BCIN_02g09310	6	20	36	0	0	0	0	0	0	0	0	14	14	18	0	0	0	0	0	0	0	0
gene-BCIN_02g09320	3112	2002	4964	0	12	0	0	0	0	0	0	1340	904	1446	0	0	10	0	0	0	0	0
gene-BCIN_02g09330	0	3	2	0	0	0	0	0	0	0	0	2	0	0	0	0	0	0	0	0	0	0
gene-BCIN_02g09340	32	40	101	0	0	0	0	0	0	0	0	10	0	0	0	0	0	0	0	0	0	0
gene-BCIN_02g09350	610	602	1218	0	0	4	0	0	0	0	0	272	244	368	0	4	0	0	0	0	0	0
gene-BCIN_02g09360	1	0	2	0	0	0	0	0	0	0	0	0	0	0	0	0	0	0	0	0	0	0
gene-BCIN_02g09370	1847	1554	4360	0	0	0	0	0	0	0	0	566	310	578	0	0	0	0	0	0	0	0
gene-BCIN_02g09380	50	60	178	0	0	0	0	0	0	0	12	28	18	34	0	0	0	0	0	0	0	0
gene-BCIN_02g09390	266	222	494	0	0	0	0	0	0	0	0	100	94	120	0	0	0	0	0	0	0	0
gene-BCIN_02g09400	8	0	6	0	0	0	0	0	0	0	0	2	0	0	0	0	0	0	0	0	0	0
gene-BCIN_02g09410	0	2	0	0	0	0	0	0	0	0	0	0	0	0	0	0	0	0	0	0	0	0
gene-BCIN_03g00005	200	188	984	0	0	0	0	0	0	0	0	2	6	4	0	0	0	0	0	0	0	0
gene-BCIN_03g00010	60	90	433	0	0	0	0	0	0	0	0	6	0	2	0	0	0	0	0	0	0	0
gene-BCIN_03g00020	2	0	2	0	0	0	0	0	0	0	0	2	4	8	0	0	0	0	0	0	0	0
gene-BCIN_03g00030	0	0	2	0	0	0	0	0	0	0	0	0	0	0	0	0	0	0	0	0	0	0
gene-BCIN_03g00040	2	0	8	0	0	0	0	0	0	0	0	6	2	0	0	0	0	0	0	0	0	0
gene-BCIN_03g00050	20	6	36	0	0	0	0	0	0	0	0	4	4	2	0	0	0	0	0	0	0	0
gene-BCIN_03g00060	36	38	268	0	0	0	0	0	0	0	0	8	0	4	0	0	0	0	0	0	0	0
gene-BCIN_03g00070	20	18	132	0	0	0	0	0	0	0	0	5	2	0	0	0	0	0	0	0	0	0
gene-BCIN_03g00080	60	56	246	0	0	0	0	0	0	0	0	0	0	2	0	0	0	0	0	0	0	0
gene-BCIN_03g00090	4	0	20	0	0	0	0	0	0	0	0	0	0	0	0	0	0	0	0	0	0	0
gene-BCIN_03g00100	936	762	1367	0	0	0	0	0	0	0	0	501	233	420	0	4	2	0	0	0	0	0
gene-BCIN_03g00110	579	430	1031	0	0	0	0	0	0	0	0	201	90	118	0	0	0	0	0	0	0	0
gene-BCIN_03g00120	16	2	30	0	0	0	0	0	0	0	0	12	0	8	0	0	0	0	0	0	0	0
gene-BCIN_03g00130	2	2	8	0	0	0	0	0	0	0	0	0	2	8	0	0	0	0	0	0	0	0
gene-BCIN_03g00150	90	96	294	0	0	0	0	0	0	0	0	78	38	74	0	0	0	0	0	0	0	0
gene-BCIN_03g00160	133	93	141	0	0	0	0	0	0	0	0	83	54	76	0	0	0	0	0	0	0	0
gene-BCIN_03g00170	355	362	547	0	0	0	0	0	0	0	0	165	154	161	0	0	0	0	0	0	0	0
gene-BCIN_03g00180	1741	1456	3513	0	0	0	0	0	0	0	0	632	544	720	0	0	0	0	0	0	0	0
gene-BCIN_03g00190	4	0	0	0	0	0	0	0	0	0	0	0	0	0	0	0	0	0	0	0	0	0
gene-BCIN_03g00200	10	26	140	0	0	0	0	0	0	0	0	0	2	2	0	0	0	0	0	0	0	0
gene-BCIN_03g00210	601	499	1902	0	0	0	0	0	0	0	0	298	96	210	0	0	0	0	0	0	0	0
gene-BCIN_03g00220	37	53	135	4	0	0	0	0	0	0	0	20	20	24	0	0	0	0	0	0	0	0
gene-BCIN_03g00230	890	756	1966	0	0	0	0	0	0	0	0	312	208	228	0	0	0	0	0	0	0	0
gene-BCIN_03g00240	1694	1137	3968	0	0	0	0	0	0	0	0	644	246	450	0	0	0	0	0	0	0	0
gene-BCIN_03g00250	1002	719	2598	0	0	0	0	0	0	0	0	398	156	304	0	0	0	0	0	0	0	0
gene-BCIN_03g00260	0	0	0	0	0	0	0	0	0	0	0	0	0	0	0	0	0	0	0	0	0	0
gene-BCIN_03g00270	58	36	135	0	0	0	0	0	0	0	0	46	26	22	0	6	4	0	0	0	0	0
gene-BCIN_03g00280	568	778	1222	4	0	0	0	0	0	0	0	478	480	890	0	4	2	0	0	0	0	0
gene-BCIN_03g00290	1059	1073	3284	0	2	0	0	0	0	0	0	348	260	330	0	0	0	0	0	0	0	0
gene-BCIN_03g00300	298	316	416	2	0	0	0	0	0	0	0	230	128	188	0	0	0	0	0	0	0	0
gene-BCIN_03g00310	537	372	879	0	0	0	0	0	0	0	0	183	108	163	0	2	0	0	0	0	0	0
gene-BCIN_03g00320	149	203	322	0	0	0	0	0	0	0	0	78	55	80	0	0	0	0	0	0	0	0
gene-BCIN_03g00330	0	0	0	0	0	0	0	0	0	0	0	0	0	0	0	0	0	0	0	0	0	0
gene-BCIN_03g00340	262	184	612	0	0	0	0	0	0	0	0	78	56	124	0	0	0	0	0	0	0	0
gene-BCIN_03g00350	14	20	72	0	0	0	0	0	0	0	0	10	4	2	0	0	0	0	0	0	0	0
gene-BCIN_03g00360	112	94	290	0	0	0	0	0	0	0	0	40	26	22	0	0	0	0	0	0	0	0
gene-BCIN_03g00370	20	22	18	0	0	0	0	0	0	0	0	2	2	0	0	0	0	0	0	0	0	0
gene-BCIN_03g00380	975	793	2674	0	6	0	0	0	0	0	0	274	116	266	0	0	2	0	0	0	0	0
gene-BCIN_03g00390	72	52	159	0	0	0	0	0	0	0	0	19	14	25	0	0	0	0	0	0	0	0
gene-BCIN_03g00400	85	38	164	8	0	0	0	0	0	0	0	29	14	36	0	4	0	0	0	0	0	0
gene-BCIN_03g00410	8	29	60	0	0	0	0	0	0	0	0	6	4	12	0	0	0	0	0	0	0	0
gene-BCIN_03g00420	506	550	1220	0	0	0	0	0	0	0	0	238	150	320	0	0	0	0	0	0	0	0
gene-BCIN_03g00430	8606	6896	15138	0	0	0	0	0	0	0	0	3326	2116	3616	0	10	0	0	0	0	0	0
gene-BCIN_03g00440	0	0	0	0	0	0	0	0	0	0	0	0	0	0	0	0	0	0	0	0	0	0
gene-BCIN_03g00450	728	590	1394	0	0	0	0	0	0	0	0	270	198	312	0	0	6	0	0	0	0	0
gene-BCIN_03g00460	516	434	1204	0	2	0	0	0	0	0	0	184	232	312	0	0	0	0	0	0	0	0
gene-BCIN_03g00480	7618	5076	16590	0	0	0	0	0	0	0	0	3658	2337	5081	0	6	0	0	0	0	0	0
gene-BCIN_03g00490	12	18	35	0	0	0	0	0	0	0	0	8	6	12	0	0	0	0	0	0	0	0
gene-BCIN_03g00500	16544	7053	20973	0	2	0	0	0	0	0	0	4405	1337	2204	0	2	6	0	0	0	0	0
gene-BCIN_03g00510	130	90	237	0	0	0	0	0	0	0	0	104	52	70	0	0	0	0	0	0	0	0
gene-BCIN_03g00520	81	62	161	0	0	0	0	0	0	0	0	34	30	72	0	0	0	0	0	0	0	0
gene-BCIN_03g00530	78	60	318	0	0	0	0	0	0	0	0	36	30	12	0	0	0	0	0	0	0	0
gene-BCIN_03g00540	62	54	176	0	0	0	0	0	0	0	0	38	30	26	0	0	0	0	0	0	0	0
gene-BCIN_03g00550	987	866	1900	0	0	0	0	0	0	0	0	342	216	274	0	0	0	0	0	0	0	0
gene-BCIN_03g00560	556	324	974	0	0	0	0	0	0	0	0	346	118	298	0	0	0	0	0	0	0	0
gene-BCIN_03g00570	40	22	422	0	0	0	0	0	0	0	0	2	0	0	0	0	0	0	0	0	0	0
gene-BCIN_03g00580	0	2	4	0	0	0	0	0	0	0	0	6	0	0	0	0	0	0	0	0	0	0
gene-BCIN_03g00590	33716	19358	43262	16	40	8	0	0	0	0	0	15176	6758	15648	0	22	22	0	0	0	0	0
gene-BCIN_03g00600	0	0	4	0	0	0	0	0	0	0	0	0	0	0	0	0	0	0	0	0	0	0
gene-BCIN_03g00610	1270	798	1562	0	4	0	0	0	0	0	0	658	484	738	0	0	0	0	0	0	0	0
gene-BCIN_03g00620	170	187	502	0	0	0	0	0	0	0	0	124	68	70	0	0	0	0	0	0	0	0
gene-BCIN_03g00630	86	108	298	0	0	0	0	0	0	0	0	48	28	24	0	0	0	0	0	0	0	0
gene-BCIN_03g00640	122	128	521	0	0	0	0	0	0	0	0	90	62	84	0	0	0	0	0	0	0	0
gene-BCIN_03g00650	0	4	8	0	0	0	0	0	0	0	0	0	0	0	0	0	0	0	0	0	0	0
gene-BCIN_03g00660	56	26	131	0	0	0	0	0	0	0	0	10	4	28	0	0	0	0	0	0	0	0
gene-BCIN_03g00670	20	2	33	0	0	0	0	0	0	0	0	2	0	0	0	0	0	0	0	0	0	0
gene-BCIN_03g00680	0	0	0	0	0	0	0	0	0	0	0	0	0	0	0	0	0	0	0	0	0	0
gene-BCIN_03g00690	0	0	0	0	0	0	0	0	0	0	0	0	0	0	0	0	0	0	0	0	0	0
gene-BCIN_03g00700	416	258	771	0	0	0	0	0	0	0	0	98	72	116	0	0	0	0	0	0	0	0
gene-BCIN_03g00710	94	56	239	0	0	0	0	0	0	0	0	34	38	28	0	0	0	0	0	0	0	0
gene-BCIN_03g00720	0	0	0	0	0	0	0	0	0	0	0	0	0	0	0	0	0	0	0	0	0	0
gene-BCIN_03g00730	0	0	0	0	0	0	0	0	0	0	0	0	0	0	0	0	0	0	0	0	0	0
gene-BCIN_03g00740	90	80	300	0	0	0	0	0	0	0	0	42	43	62	0	0	0	0	0	0	0	0
gene-BCIN_03g00750	4515	3817	7561	0	0	0	0	0	0	0	0	2088	1874	2413	0	0	2	0	0	0	0	0
gene-BCIN_03g00760	880	814	1710	0	0	6	0	0	0	0	0	460	306	340	0	0	0	0	0	0	0	0
gene-BCIN_03g00770	634	434	932	0	2	0	0	0	0	0	0	432	238	480	0	2	0	0	0	0	0	0
gene-BCIN_03g00780	350	244	634	0	0	0	0	0	0	0	0	132	88	110	0	0	0	0	0	0	0	0
gene-BCIN_03g00790	26190	15472	28172	6	16	8	0	0	0	0	0	13048	7036	13356	12	2	30	0	0	0	0	0
gene-BCIN_03g00800	3704	2510	7059	0	0	0	0	0	0	0	0	1668	1260	1218	2	2	8	0	0	0	0	0
gene-BCIN_03g00810	3	0	10	0	0	0	0	0	0	0	0	2	0	0	0	0	0	0	0	0	0	0
gene-BCIN_03g00820	590	404	1182	0	0	0	0	0	0	0	0	192	90	138	0	0	0	0	0	0	0	0
gene-BCIN_03g00830	66	60	123	0	0	0	0	0	0	0	0	36	46	22	0	0	0	0	0	0	0	0
gene-BCIN_03g00840	0	0	0	0	0	0	0	0	0	0	0	0	0	0	0	0	0	0	0	0	0	0
gene-BCIN_03g00850	24	32	82	0	0	0	0	0	0	0	0	21	26	20	0	0	0	0	0	0	0	0
gene-BCIN_03g00860	510	438	698	0	10	0	0	0	0	0	0	255	228	314	0	0	0	0	0	0	0	0
gene-BCIN_03g00870	1224	902	2289	0	0	0	0	0	0	0	0	632	456	641	0	2	0	0	0	0	0	0
gene-BCIN_03g00880	206	114	328	0	0	0	0	0	0	0	0	90	56	89	0	0	0	0	0	0	0	0
gene-BCIN_03g00890	2	30	55	0	0	0	0	0	0	0	0	6	18	18	0	0	0	0	0	0	0	0
gene-BCIN_03g00900	163	185	415	0	0	0	0	0	0	0	0	52	34	36	0	0	0	0	0	0	0	0
gene-BCIN_03g00910	134	140	667	0	0	0	0	0	0	0	0	34	12	10	0	0	0	0	0	0	0	0
gene-BCIN_03g00920	6	18	82	0	0	0	0	0	0	0	0	4	0	2	0	0	0	0	0	0	0	0
gene-BCIN_03g00930	16	14	38	0	0	0	0	0	0	0	0	4	4	10	0	0	0	0	0	0	0	0
gene-BCIN_03g00940	398	284	556	0	0	0	0	0	0	0	0	140	152	196	0	0	0	0	0	0	0	0
gene-BCIN_03g00950	0	0	0	0	0	0	0	0	0	0	0	0	0	0	0	0	0	0	0	0	0	0
gene-BCIN_03g00960	0	0	4	0	0	0	0	0	0	0	0	0	0	0	0	0	0	0	0	0	0	0
gene-BCIN_03g00970	0	0	1	0	0	0	0	0	0	0	0	0	0	0	0	0	0	0	0	0	0	0
gene-BCIN_03g00980	6	1	2	0	0	0	0	0	0	0	0	0	0	2	0	0	0	0	0	0	0	0
gene-BCIN_03g00990	416	302	586	0	0	0	0	0	0	0	0	142	118	134	0	0	0	0	0	0	0	0
gene-BCIN_03g01000	910	810	1852	0	4	0	0	0	0	0	0	456	276	378	0	0	0	0	0	0	0	0
gene-BCIN_03g01010	62352	43507	98775	26	54	8	0	0	0	0	0	27515	13422	28510	6	40	24	0	0	0	0	0
gene-BCIN_03g01020	0	0	0	0	0	0	0	0	0	0	0	0	0	0	0	0	0	0	0	0	0	0
gene-BCIN_03g01030	21238	15101	32832	0	18	6	0	0	0	0	0	9422	5132	9992	10	12	10	0	0	0	0	0
gene-BCIN_03g01040	6978	5876	11400	0	4	0	0	0	0	0	0	2574	1268	1900	0	0	0	0	0	0	0	0
gene-BCIN_03g01050	544	466	960	0	0	0	0	0	0	0	0	260	248	194	0	0	0	0	0	0	0	0
gene-BCIN_03g01060	2	8	0	0	0	0	0	0	0	0	0	0	0	10	0	0	0	0	0	0	0	0
gene-BCIN_03g01070	16	12	48	0	0	0	0	0	0	0	0	0	2	6	0	0	0	0	0	0	0	0
gene-BCIN_03g01080	108	112	82	2	0	0	0	0	0	0	0	82	105	73	0	0	0	0	0	0	0	0
gene-BCIN_03g01090	710	423	866	4	0	0	0	0	0	0	0	328	242	374	0	0	0	0	0	0	0	0
gene-BCIN_03g01100	4012	3032	8992	4	28	0	0	0	0	0	0	1270	662	998	0	4	0	0	0	0	0	0
gene-BCIN_03g01110	366	307	843	0	0	0	0	0	0	0	0	109	78	146	0	0	0	0	0	0	0	0
gene-BCIN_03g01120	0	0	0	0	0	0	0	0	0	0	0	0	0	0	0	0	0	0	0	0	0	0
gene-BCIN_03g01130	3862	4326	10390	0	0	0	0	0	0	0	0	1310	568	914	0	0	0	0	0	0	0	0
gene-BCIN_03g01140	1996	1594	3948	0	0	0	0	0	0	0	0	784	552	838	0	0	0	0	0	0	0	0
gene-BCIN_03g01150	1508	1076	2460	0	0	0	0	0	0	0	0	522	302	432	0	0	0	0	0	0	0	0
gene-BCIN_03g01160	8	4	12	0	0	0	0	0	0	0	0	0	2	0	0	0	0	0	0	0	0	0
gene-BCIN_03g01170	0	0	0	0	0	0	0	0	0	0	0	0	0	0	0	0	0	0	0	0	0	0
gene-BCIN_03g01180	0	0	0	0	0	0	0	0	0	0	0	0	0	0	0	0	0	0	0	0	0	0
gene-BCIN_03g01190	0	0	0	0	0	0	0	0	0	0	0	0	0	0	0	0	0	0	0	0	0	0
gene-BCIN_03g01200	130	160	262	0	0	0	0	0	0	0	0	35	38	39	0	0	0	0	0	0	0	0
gene-BCIN_03g01210	70	42	164	0	0	0	0	0	0	0	0	28	18	14	0	0	0	0	0	0	0	0
gene-BCIN_03g01220	264	258	458	0	0	0	0	0	0	0	0	76	10	18	0	0	0	0	0	0	0	0
gene-BCIN_03g01230	0	0	0	0	0	0	0	0	0	0	0	0	0	0	0	0	0	0	0	0	0	0
gene-BCIN_03g01240	6	4	28	0	0	0	0	0	0	0	0	0	2	0	0	0	0	0	0	0	0	0
gene-BCIN_03g01250	485	203	801	0	0	0	0	0	0	0	0	63	8	26	0	0	0	0	0	0	0	0
gene-BCIN_03g01260	16	34	83	0	0	0	0	0	0	0	0	10	2	29	0	0	0	0	0	0	0	0
gene-BCIN_03g01270	4	18	14	0	0	0	0	0	0	0	0	6	6	10	0	0	0	0	0	0	0	0
gene-BCIN_03g01280	6	18	32	0	0	0	0	0	0	0	0	8	0	12	0	0	0	0	0	0	0	0
gene-BCIN_03g01290	6	0	18	0	0	0	0	0	0	0	0	4	2	0	0	0	0	0	0	0	0	0
gene-BCIN_03g01300	452	172	504	0	0	0	0	0	0	0	0	124	52	58	0	0	0	0	0	0	0	0
gene-BCIN_03g01310	30	28	70	0	0	0	0	0	0	0	0	14	0	6	0	0	0	0	0	0	0	0
gene-BCIN_03g01320	466	242	648	0	0	0	0	0	0	0	0	150	54	86	0	0	0	0	0	0	0	0
gene-BCIN_03g01330	0	2	0	0	0	0	0	0	0	0	0	0	0	0	0	0	0	0	0	0	0	0
gene-BCIN_03g01340	0	0	0	0	0	0	0	0	0	0	0	0	0	0	0	0	0	0	0	0	0	0
gene-BCIN_03g01350	0	0	0	0	0	0	0	0	0	0	0	0	0	0	0	0	0	0	0	0	0	0
gene-BCIN_03g01360	6	2	4	0	0	0	0	0	0	0	0	2	0	0	0	0	0	0	0	0	0	0
gene-BCIN_03g01370	0	0	0	0	0	0	0	0	0	0	0	0	0	0	0	0	0	0	0	0	0	0
gene-BCIN_03g01380	0	0	8	0	0	0	0	0	0	0	0	0	0	0	0	0	0	0	0	0	0	0
gene-BCIN_03g01390	0	0	0	0	0	0	0	0	0	0	0	0	0	0	0	0	0	0	0	0	0	0
gene-BCIN_03g01400	0	0	8	0	0	0	0	0	0	0	0	0	0	0	0	0	0	0	0	0	0	0
gene-BCIN_03g01410	6	12	14	0	0	0	0	0	0	0	0	0	0	0	0	0	0	0	0	0	0	0
gene-BCIN_03g01420	4	6	0	0	0	0	0	0	0	0	0	2	0	2	0	0	0	0	0	0	0	0
gene-BCIN_03g01430	0	3	10	0	0	0	0	0	0	0	0	0	0	0	0	0	0	0	0	0	0	0
gene-BCIN_03g01440	96	82	657	0	0	0	0	0	0	0	0	4	2	40	0	0	0	0	0	0	0	0
gene-BCIN_03g01450	48	74	156	0	0	0	0	0	0	0	0	34	52	24	0	0	0	0	0	0	0	0
gene-BCIN_03g01460	658	490	1410	0	0	0	0	0	0	0	0	274	82	186	0	0	0	0	0	0	0	0
gene-BCIN_03g01470	862	586	1638	0	0	0	0	0	0	0	0	358	166	232	0	0	4	0	0	0	0	0
gene-BCIN_03g01480	3544	2412	6874	0	0	0	0	0	0	0	0	1486	754	1279	0	6	0	0	0	0	0	0
gene-BCIN_03g01490	26360	20004	46953	0	6	0	0	0	0	0	0	10024	3082	6448	0	6	0	0	0	0	0	0
gene-BCIN_03g01500	9106	6696	15269	0	0	0	0	0	0	0	0	3218	918	1822	0	0	0	0	0	0	0	0
gene-BCIN_03g01510	0	0	0	0	0	0	0	0	0	0	0	0	0	0	0	0	0	0	0	0	0	0
gene-BCIN_03g01520	948	1002	2726	0	0	0	0	0	0	0	0	304	144	338	0	2	0	0	0	0	0	0
gene-BCIN_03g01530	426	428	1336	0	0	0	0	0	0	0	0	186	132	220	0	6	0	0	0	0	0	0
gene-BCIN_03g01540	57	129	74	0	0	0	0	0	0	0	0	36	42	56	0	8	0	0	0	0	0	0
gene-BCIN_03g01550	48	28	70	0	0	0	0	0	0	0	0	16	12	18	0	0	0	0	0	0	0	0
gene-BCIN_03g01560	36	74	48	0	0	0	0	0	0	0	0	24	30	24	0	0	0	0	0	0	0	0
gene-BCIN_03g01570	56	70	58	0	0	0	0	0	0	0	0	44	30	29	0	0	0	0	0	0	0	0
gene-BCIN_03g01580	324	302	350	0	0	0	0	0	0	0	0	270	142	176	0	0	0	0	0	0	0	0
gene-BCIN_03g01590	0	0	0	0	0	0	0	0	0	0	0	0	0	0	0	0	0	0	0	0	0	0
gene-BCIN_03g01600	2	2	8	0	0	0	0	0	0	0	0	0	0	0	0	0	0	0	0	0	0	0
gene-BCIN_03g01610	22	28	100	0	0	0	0	0	0	0	0	2	4	6	0	0	0	0	0	0	0	0
gene-BCIN_03g01620	76	68	132	0	0	0	0	0	0	0	0	36	34	48	0	0	0	0	0	0	0	0
gene-BCIN_03g01630	0	0	0	0	0	0	0	0	0	0	0	0	0	0	0	0	0	0	0	0	0	0
gene-BCIN_03g01640	0	0	0	0	0	0	0	0	0	0	0	0	0	0	0	0	0	0	0	0	0	0
gene-BCIN_03g01650	0	0	0	0	0	0	0	0	0	0	0	0	0	0	0	0	0	0	0	0	0	0
gene-BCIN_03g01660	364	332	756	0	0	0	0	0	0	0	0	152	137	138	0	0	0	0	0	0	0	0
gene-BCIN_03g01670	660	528	1344	0	0	0	0	0	0	0	0	222	172	216	0	0	0	0	0	0	0	0
gene-BCIN_03g01680	2414	3060	2648	14	0	0	0	0	0	0	0	1876	1382	2090	0	2	0	0	0	0	0	0
gene-BCIN_03g01690	20	8	36	0	0	0	0	0	0	0	0	2	8	12	0	0	0	0	0	0	0	0
gene-BCIN_03g01700	1818	1151	2667	0	0	10	0	0	0	0	0	902	478	686	0	2	0	0	0	0	0	0
gene-BCIN_03g01710	1180	936	2578	0	0	0	0	0	0	0	0	458	418	474	0	2	0	0	0	0	0	0
gene-BCIN_03g01720	1566	1034	3000	0	0	0	0	0	0	0	0	482	336	480	0	0	0	0	0	0	0	0
gene-BCIN_03g01730	1082	820	1777	0	0	0	0	0	0	0	0	454	240	358	0	0	0	0	0	0	0	0
gene-BCIN_03g01740	1635	1122	2786	0	0	0	0	0	0	0	0	790	348	712	0	12	0	0	0	0	0	0
gene-BCIN_03g01750	1904	1507	3572	0	4	0	0	0	0	0	0	768	665	670	4	0	0	0	0	0	0	0
gene-BCIN_03g01760	128	54	176	0	0	0	0	0	0	0	0	66	4	40	0	0	0	0	0	0	0	0
gene-BCIN_03g01770	28	19	59	0	0	0	0	0	0	0	0	14	4	2	0	0	0	0	0	0	0	0
gene-BCIN_03g01780	442	320	796	0	0	0	0	0	0	0	0	142	112	146	0	0	0	0	0	0	0	0
gene-BCIN_03g01790	6	4	16	0	0	0	0	0	0	0	0	8	2	0	0	0	0	0	0	0	0	0
gene-BCIN_03g01800	4	0	0	0	0	0	0	0	0	0	0	0	0	0	0	0	0	0	0	0	0	0
gene-BCIN_03g01810	2	6	18	0	0	0	0	0	0	0	0	0	0	0	0	0	0	0	0	0	0	0
gene-BCIN_03g01820	27840	16750	34898	30	38	12	0	0	0	0	0	12460	6178	14036	2	8	24	0	0	0	0	0
gene-BCIN_03g01830	540	494	924	0	0	0	0	0	0	0	0	182	88	149	0	0	0	0	0	0	0	0
gene-BCIN_03g01840	388	264	602	0	0	0	0	0	0	0	0	196	96	188	0	0	0	0	0	0	0	0
gene-BCIN_03g01850	2305	1759	4793	0	0	0	0	0	0	0	0	904	588	830	0	0	0	0	0	0	0	0
gene-BCIN_03g01860	1058	666	2332	0	0	0	0	0	0	0	0	320	120	192	0	0	0	0	0	0	0	0
gene-BCIN_03g01870	6	0	12	0	0	0	0	0	0	0	0	0	0	0	0	0	0	0	0	0	0	0
gene-BCIN_03g01880	762	531	1259	0	0	0	0	0	0	0	0	286	210	490	0	0	0	0	0	0	0	0
gene-BCIN_03g01890	3366	2316	6138	0	2	0	0	0	0	0	0	1270	690	1054	2	0	2	0	0	0	0	0
gene-BCIN_03g01900	27656	15454	33448	4	50	14	0	0	0	0	0	11723	6523	12687	2	16	16	0	0	0	0	0
gene-BCIN_03g01910	1723	1348	2804	2	0	2	0	0	0	0	0	757	506	599	0	0	0	0	0	0	0	0
gene-BCIN_03g01920	4634	4182	12282	0	0	0	0	0	0	0	0	1498	808	1182	0	0	0	0	0	0	0	0
gene-BCIN_03g01930	0	10	14	0	0	0	0	0	0	0	0	0	6	0	0	0	0	0	0	0	0	0
gene-BCIN_03g01940	0	0	0	0	0	0	0	0	0	0	0	0	0	0	0	0	0	0	0	0	0	0
gene-BCIN_03g01950	0	0	0	0	0	0	0	0	0	0	0	0	0	0	0	0	0	0	0	0	0	0
gene-BCIN_03g01960	16	20	69	0	0	0	0	0	0	0	0	0	4	0	0	0	0	0	0	0	0	0
gene-BCIN_03g01970	78	38	182	0	0	0	0	0	0	0	0	18	4	4	0	0	0	0	0	0	0	0
gene-BCIN_03g01980	16	10	106	0	0	0	0	0	0	0	0	2	0	0	0	0	0	0	0	0	0	0
gene-BCIN_03g01990	0	0	0	0	0	0	0	0	0	0	0	0	0	0	0	0	0	0	0	0	0	0
gene-BCIN_03g02000	8	0	16	0	0	0	0	0	0	0	0	0	2	0	0	0	0	0	0	0	0	0
gene-BCIN_03g02010	22	12	42	0	0	0	0	0	0	0	0	2	0	0	0	0	0	0	0	0	0	0
gene-BCIN_03g02020	24	20	90	0	0	0	0	0	0	0	0	20	2	0	0	0	0	0	0	0	0	0
gene-BCIN_03g02030	64	70	114	0	0	0	0	0	0	0	0	8	2	10	0	0	0	0	0	0	0	0
gene-BCIN_03g02040	29	54	72	0	0	0	0	0	0	0	0	4	2	10	0	0	0	0	0	0	0	0
gene-BCIN_03g02050	495	526	1727	0	0	0	0	0	0	0	0	128	68	82	0	0	0	0	0	0	0	0
gene-BCIN_03g02060	2	1	52	0	0	0	0	0	0	0	0	0	0	0	0	0	0	0	0	0	0	0
gene-BCIN_03g02070	14	13	21	0	0	0	0	0	0	0	0	2	0	6	0	0	0	0	0	0	0	0
gene-BCIN_03g02080	41	30	75	0	0	0	0	0	0	0	0	8	21	6	0	0	0	0	0	0	0	0
gene-BCIN_03g02090	26	32	72	0	0	0	0	0	0	0	0	28	4	4	0	0	0	0	0	0	0	0
gene-BCIN_03g02100	111	198	527	0	0	0	0	0	0	0	0	29	14	29	0	0	0	0	0	0	0	0
gene-BCIN_03g02110	261	237	671	0	0	0	0	0	0	0	0	40	25	29	0	0	0	0	0	0	0	0
gene-BCIN_03g02120	274	298	936	0	0	0	0	0	0	0	0	84	12	44	0	0	0	0	0	0	0	0
gene-BCIN_03g02130	630	472	1156	0	0	0	0	0	0	0	0	242	222	246	0	0	0	0	0	0	0	0
gene-BCIN_03g02140	144	112	242	0	0	0	0	0	0	0	0	60	18	46	0	0	0	0	0	0	0	0
gene-BCIN_03g02150	1829	1726	3687	0	0	0	0	0	0	0	0	867	638	823	0	0	0	0	0	0	0	0
gene-BCIN_03g02160	847	727	1948	0	0	0	0	0	0	0	0	377	287	372	0	0	0	0	0	0	0	0
gene-BCIN_03g02170	3328	2161	5499	0	2	0	0	0	0	0	0	1309	862	1124	0	0	10	0	0	0	0	0
gene-BCIN_03g02180	12	0	33	2	0	0	6	0	6	2	2	11	0	6	4	2	2	6	0	0	0	4
gene-BCIN_03g02190	162	104	214	0	0	0	0	0	0	0	0	38	20	42	0	0	0	0	0	0	0	0
gene-BCIN_03g02200	626	448	1226	0	0	0	0	0	0	0	0	232	190	240	0	0	0	0	0	0	0	0
gene-BCIN_03g02210	310	266	452	0	0	0	0	0	0	0	0	68	34	64	0	0	0	0	0	0	0	0
gene-BCIN_03g02220	364	280	290	0	0	0	0	0	0	0	0	130	66	56	0	0	0	0	0	0	0	0
gene-BCIN_03g02230	910	545	1482	0	0	0	0	0	0	0	0	464	206	357	0	0	0	0	0	0	0	0
gene-BCIN_03g02240	513	333	829	0	0	0	0	0	0	0	0	230	162	182	0	0	0	0	0	0	0	0
gene-BCIN_03g02250	1915	1627	3842	0	2	0	0	0	0	0	0	809	647	1139	0	0	0	0	0	0	0	0
gene-BCIN_03g02260	24	8	88	0	0	0	0	0	0	0	0	10	6	8	0	0	0	0	0	0	0	0
gene-BCIN_03g02270	301	226	536	0	0	0	0	0	0	0	0	100	82	136	0	0	0	0	0	0	0	0
gene-BCIN_03g02280	523	314	745	2	0	0	0	0	0	0	0	222	140	230	0	0	0	0	0	0	0	0
gene-BCIN_03g02290	120	64	170	0	0	0	0	0	0	0	0	70	40	55	0	0	0	0	0	0	0	0
gene-BCIN_03g02300	347	259	767	0	0	0	0	0	0	0	0	114	110	162	0	0	0	0	0	0	0	0
gene-BCIN_03g02310	2540	2077	4932	0	8	0	0	0	0	0	0	1102	708	1316	0	2	12	0	0	0	0	0
gene-BCIN_03g02320	6002	4037	8543	0	4	0	0	0	0	0	0	2650	1514	2732	0	6	6	0	0	0	0	0
gene-BCIN_03g02330	776	631	1709	0	0	0	0	0	0	0	0	297	232	309	0	0	0	0	0	0	0	0
gene-BCIN_03g02340	328	296	1094	0	0	0	0	0	0	0	0	140	196	124	2	0	0	0	0	0	0	0
gene-BCIN_03g02350	1206	900	1780	0	0	0	0	0	0	0	0	522	298	633	0	2	0	0	0	0	0	0
gene-BCIN_03g02360	938	818	1732	1	2	2	0	0	0	0	0	368	318	348	0	8	0	0	0	0	0	0
gene-BCIN_03g02370	14732	10782	25200	4	0	0	0	0	0	0	0	6822	4450	7660	0	0	8	0	0	0	0	0
gene-BCIN_03g02380	1500	1336	3464	0	0	0	0	0	0	0	0	556	346	603	0	0	0	0	0	0	0	0
gene-BCIN_03g02390	822	646	2028	0	0	0	0	0	0	0	0	304	282	368	0	0	0	0	0	0	0	0
gene-BCIN_03g02400	0	0	0	0	0	0	0	0	0	0	0	0	0	0	0	0	0	0	0	0	0	0
gene-BCIN_03g02410	915	641	1653	9	0	0	0	0	0	0	0	398	235	328	2	0	0	0	0	0	0	0
gene-BCIN_03g02420	1642	1432	3907	0	0	0	0	0	0	0	0	633	398	658	0	0	0	0	0	0	0	0
gene-BCIN_03g02430	307	183	326	0	0	0	0	0	0	0	0	195	85	229	0	4	0	0	0	0	0	0
gene-BCIN_03g02440	2198	1521	3200	0	4	0	0	0	0	0	0	887	642	999	0	0	0	0	0	0	0	0
gene-BCIN_03g02450	1000	654	1607	0	0	0	0	0	0	0	0	300	191	339	0	0	4	0	0	0	0	0
gene-BCIN_03g02460	1164	891	2078	0	0	0	0	0	0	0	0	480	316	462	0	0	0	0	0	0	0	0
gene-BCIN_03g02470	335	208	532	0	0	0	0	0	0	0	0	97	108	107	0	0	0	0	0	0	0	0
gene-BCIN_03g02480	1740	1496	3853	0	0	0	0	0	0	0	0	534	424	638	0	0	0	0	0	0	0	0
gene-BCIN_03g02490	322	246	512	0	0	0	0	0	0	0	0	134	128	158	0	0	0	0	0	0	0	0
gene-BCIN_03g02500	352	246	602	0	0	0	0	0	0	0	0	118	84	128	0	0	0	0	0	0	0	0
gene-BCIN_03g02510	545	539	1172	0	0	0	0	0	0	0	0	309	181	296	0	0	0	0	0	0	0	0
gene-BCIN_03g02520	9758	7307	16118	0	2	4	0	0	0	0	0	5084	3633	7039	0	4	6	0	0	0	0	0
gene-BCIN_03g02530	45793	30072	57058	24	30	32	0	0	0	0	0	22306	11072	19838	2	20	36	0	0	0	0	0
gene-BCIN_03g02540	590	524	1343	0	0	0	0	0	0	0	0	268	162	210	0	0	0	0	0	0	0	0
gene-BCIN_03g02550	947	704	1542	0	0	0	0	0	0	0	0	334	188	364	0	0	0	0	0	0	0	0
gene-BCIN_03g02560	0	0	4	0	0	0	0	0	0	0	0	0	0	0	0	0	0	0	0	0	0	0
gene-BCIN_03g02570	40	39	160	0	0	0	0	0	0	0	0	10	0	16	0	0	0	0	0	0	0	0
gene-BCIN_03g02580	443	418	963	0	0	0	0	0	0	0	0	175	160	244	0	0	0	0	0	0	0	0
gene-BCIN_03g02590	616	391	1016	0	0	0	0	0	0	0	0	242	180	248	0	0	0	0	0	0	0	0
gene-BCIN_03g02600	0	0	16	0	0	0	0	0	0	0	0	6	2	0	0	0	0	0	0	0	0	0
gene-BCIN_03g02610	3	6	4	0	0	0	0	0	0	0	0	5	0	5	0	0	0	0	0	0	0	0
gene-BCIN_03g02620	1458	1270	2939	0	0	0	0	0	0	0	0	566	348	519	0	0	0	0	0	0	0	0
gene-BCIN_03g02630	1188	1138	2540	2	0	0	0	0	0	0	0	566	446	710	0	0	2	0	0	0	0	0
gene-BCIN_03g02640	46	28	89	0	0	0	0	0	0	0	0	28	16	14	0	0	0	0	0	0	0	0
gene-BCIN_03g02650	816	704	1884	0	0	0	0	0	0	0	0	380	222	364	0	0	0	0	0	0	0	0
gene-BCIN_03g02660	109	93	242	0	0	0	0	0	0	0	0	49	20	59	0	0	0	0	0	0	0	0
gene-BCIN_03g02670	1072	698	1512	0	0	0	0	0	0	0	0	460	182	371	0	0	0	0	0	0	0	0
gene-BCIN_03g02680	4354	2850	5776	0	2	0	0	0	0	0	0	1788	1124	1916	6	0	8	0	0	0	0	0
gene-BCIN_03g02690	0	0	0	0	0	0	0	0	0	0	0	0	6	0	0	0	0	0	0	0	0	0
gene-BCIN_03g02700	14	2	18	0	0	0	0	0	0	0	0	7	0	6	0	0	0	0	0	0	0	0
gene-BCIN_03g02710	1684	1204	2973	0	2	0	0	0	0	0	0	626	236	484	0	2	0	0	0	0	0	0
gene-BCIN_03g02720	420	322	753	0	0	0	0	0	0	0	0	196	110	228	0	0	0	0	0	0	0	0
gene-BCIN_03g02730	2768	1556	4174	6	0	2	0	0	0	0	0	1052	674	1158	2	0	0	0	0	0	0	0
gene-BCIN_03g02740	993	717	1769	2	0	0	0	0	0	0	0	437	234	485	0	0	0	0	0	0	0	0
gene-BCIN_03g02750	416	346	752	0	0	0	0	0	0	0	0	180	112	178	0	0	0	0	0	0	0	0
gene-BCIN_03g02760	2384	2766	2516	0	0	0	0	0	0	0	0	1523	1540	1989	0	0	0	0	0	0	0	0
gene-BCIN_03g02770	110	37	56	0	0	0	0	0	0	0	0	34	33	17	0	0	0	0	0	0	0	0
gene-BCIN_03g02780	2346	2034	5338	0	4	6	0	0	0	0	0	1008	761	1128	0	0	2	0	0	0	0	0
gene-BCIN_03g02790	9509	6578	16406	4	4	0	0	0	0	0	0	3702	2144	3984	0	14	2	0	0	0	0	0
gene-BCIN_03g02800	99	70	166	0	0	0	0	0	0	0	0	27	12	22	0	0	0	0	0	0	0	0
gene-BCIN_03g02810	110	88	232	0	0	0	0	0	0	0	0	25	44	48	0	0	0	0	0	0	0	0
gene-BCIN_03g02820	300	228	552	0	0	2	0	0	0	0	0	124	52	110	0	0	0	0	0	0	0	0
gene-BCIN_03g02830	524	380	972	0	0	0	0	0	0	0	0	196	102	168	0	0	0	0	0	0	0	0
gene-BCIN_03g02840	2563	1986	5890	0	2	0	0	0	0	0	0	1036	850	1024	0	0	0	0	0	0	0	0
gene-BCIN_03g02850	569	466	1326	0	0	0	0	0	0	0	0	266	94	226	0	0	0	0	0	0	0	0
gene-BCIN_03g02860	2654	1965	5032	0	2	0	0	0	0	0	0	1134	604	924	0	0	2	0	0	0	0	0
gene-BCIN_03g02870	22	31	45	0	0	0	0	0	0	0	0	4	10	7	0	0	0	0	0	0	0	0
gene-BCIN_03g02880	21	8	30	0	0	0	0	0	0	0	0	2	8	12	0	0	0	0	0	0	0	0
gene-BCIN_03g02890	58	34	135	0	0	0	0	0	0	0	0	4	10	22	0	0	0	0	0	0	0	0
gene-BCIN_03g02900	3151	2444	5728	0	0	2	0	0	0	0	0	1200	702	948	2	0	0	0	0	0	0	0
gene-BCIN_03g02910	33	30	50	0	0	0	0	0	0	0	0	4	6	10	0	0	0	0	0	0	0	0
gene-BCIN_03g02920	1044	794	2031	0	0	0	0	0	0	0	0	266	214	345	0	0	0	0	0	0	0	0
gene-BCIN_03g02930	1582	1240	3260	0	2	0	0	0	0	0	0	556	388	638	0	0	0	0	0	0	0	0
gene-BCIN_03g02940	4848	3208	7778	4	10	0	0	0	0	0	0	2050	936	1900	0	0	0	0	0	0	0	0
gene-BCIN_03g02950	598	400	829	0	0	0	0	0	0	0	0	299	244	372	0	0	2	0	0	0	0	0
gene-BCIN_03g02960	416	798	1936	0	0	0	0	0	0	0	0	150	316	296	0	0	0	0	0	0	0	0
gene-BCIN_03g02970	126	130	494	0	0	0	0	0	0	0	0	40	16	24	0	0	0	0	0	0	0	0
gene-BCIN_03g02980	300	226	440	0	0	0	0	0	0	0	0	138	124	122	0	0	0	0	0	0	0	0
gene-BCIN_03g02990	0	0	0	0	0	0	0	0	0	0	0	2	2	2	0	0	0	0	0	0	0	0
gene-BCIN_03g03000	16	6	11	0	0	0	0	0	0	0	0	2	2	2	6	0	4	0	0	0	0	0
gene-BCIN_03g03010	220	212	391	0	0	6	0	0	0	0	0	78	26	92	0	0	0	0	0	0	0	0
gene-BCIN_03g03020	12	18	24	0	0	0	0	0	0	0	0	0	12	14	0	0	0	0	0	0	0	0
gene-BCIN_03g03030	218	228	422	0	8	0	0	0	0	0	0	80	80	154	0	4	0	0	0	0	0	0
gene-BCIN_03g03040	308	272	345	0	0	0	0	0	0	0	0	110	40	90	0	0	0	0	0	0	0	0
gene-BCIN_03g03050	465	402	1030	0	0	0	0	0	0	0	0	164	106	132	0	0	2	0	0	0	0	0
gene-BCIN_03g03060	1650	1480	3461	0	2	0	0	0	0	0	0	664	390	668	0	0	0	0	0	0	0	0
gene-BCIN_03g03070	646	521	1330	0	0	0	0	0	0	0	0	296	166	225	0	0	0	0	0	0	0	0
gene-BCIN_03g03080	0	0	6	0	0	0	0	0	0	0	0	0	0	0	0	0	0	0	0	0	0	0
gene-BCIN_03g03090	52	23	127	0	0	0	0	0	0	0	0	44	17	45	0	0	0	0	0	0	0	0
gene-BCIN_03g03100	873	670	1727	0	0	0	0	0	0	0	0	310	240	334	0	0	0	0	0	0	0	0
gene-BCIN_03g03110	6	4	8	0	0	0	0	0	0	0	0	2	0	0	0	0	0	0	0	0	0	0
gene-BCIN_03g03120	474	277	721	0	0	0	0	0	0	0	0	178	157	142	0	0	0	0	0	0	0	0
gene-BCIN_03g03130	964	782	1922	0	2	0	0	0	0	0	0	424	320	400	0	0	0	0	0	0	0	0
gene-BCIN_03g03140	1928	1612	4150	2	0	0	0	0	0	0	0	798	584	910	0	0	0	0	0	0	0	0
gene-BCIN_03g03150	3196	2354	5276	0	0	0	0	0	0	0	0	1034	498	858	0	0	2	0	0	0	0	0
gene-BCIN_03g03160	468	460	1042	0	0	0	0	0	0	0	0	272	128	142	0	0	0	0	0	0	0	0
gene-BCIN_03g03170	52	32	58	0	0	0	0	0	0	0	0	14	8	16	0	0	0	0	0	0	0	0
gene-BCIN_03g03180	2	0	0	0	0	0	0	0	0	0	0	0	0	0	0	0	0	0	0	0	0	0
gene-BCIN_03g03190	64	58	114	0	0	0	0	0	0	0	0	18	16	2	0	0	0	0	0	0	0	0
gene-BCIN_03g03200	150	126	432	0	0	0	0	0	0	0	0	66	28	24	0	0	0	0	0	0	0	0
gene-BCIN_03g03210	42	28	96	0	0	0	0	0	0	0	0	22	16	8	0	0	0	0	0	0	0	0
gene-BCIN_03g03220	26	16	44	0	0	0	0	0	0	0	0	0	8	4	0	0	0	0	0	0	0	0
gene-BCIN_03g03230	1120	744	1318	4	2	0	0	0	0	0	0	526	428	522	0	0	0	0	0	0	0	0
gene-BCIN_03g03240	398	356	769	0	0	0	0	0	0	0	0	198	162	152	0	0	0	0	0	0	0	0
gene-BCIN_03g03250	460	350	845	0	0	0	0	0	0	0	0	169	108	234	0	0	0	0	0	0	0	0
gene-BCIN_03g03260	0	0	0	0	0	0	0	0	0	0	0	0	0	0	0	0	0	0	0	0	0	0
gene-BCIN_03g03270	480	390	1338	0	0	0	0	0	0	0	0	224	62	108	0	0	0	0	0	0	0	0
gene-BCIN_03g03280	48	18	88	0	0	0	0	0	0	0	0	8	14	16	0	0	0	0	0	0	0	0
gene-BCIN_03g03290	100	48	130	0	0	0	0	0	0	0	0	34	12	36	0	0	0	0	0	0	0	0
gene-BCIN_03g03300	28	17	43	0	0	0	0	0	0	0	0	8	24	14	0	0	0	0	0	0	0	0
gene-BCIN_03g03310	1692	1864	5032	0	0	0	0	0	0	0	0	562	258	580	0	2	0	0	0	0	0	0
gene-BCIN_03g03320	504	441	768	2	0	0	0	0	0	0	0	296	212	256	0	0	6	0	0	0	0	0
gene-BCIN_03g03330	644	607	1511	0	0	2	0	0	0	0	0	225	186	300	0	0	0	0	0	0	0	0
gene-BCIN_03g03340	817	592	1369	4	0	0	0	0	0	0	0	334	182	369	0	0	0	0	0	0	0	0
gene-BCIN_03g03350	287	170	405	0	0	0	0	0	0	0	0	175	118	124	0	0	0	0	0	0	0	0
gene-BCIN_03g03360	27578	19466	46012	8	34	10	0	0	0	0	0	11922	6256	11024	2	12	8	0	0	0	0	0
gene-BCIN_03g03370	1095	891	2048	0	2	0	0	0	0	0	0	468	268	284	0	0	0	0	0	0	0	0
gene-BCIN_03g03380	4609	3739	7729	4	8	6	0	0	0	0	0	1990	862	1526	10	4	0	0	0	0	0	0
gene-BCIN_03g03390	20100	15516	34608	6	0	8	0	0	0	0	0	7988	4397	7891	0	0	8	0	0	0	0	0
gene-BCIN_03g03400	6	4	30	0	0	0	0	0	0	0	0	2	0	8	0	0	0	0	0	0	0	0
gene-BCIN_03g03410	6	32	46	0	0	0	0	0	0	0	0	10	4	8	0	0	0	0	0	0	0	0
gene-BCIN_03g03420	1342	982	2696	0	0	0	0	0	0	0	0	580	466	520	0	0	0	0	0	0	0	0
gene-BCIN_03g03430	0	2	2	0	0	0	0	0	0	0	0	0	1	6	0	0	0	0	0	0	0	0
gene-BCIN_03g03440	3527	2854	9149	0	0	0	0	0	0	0	0	1170	666	872	0	2	0	0	0	0	0	0
gene-BCIN_03g03450	1010	766	2136	0	0	0	0	0	0	0	0	452	344	526	4	0	0	0	0	0	0	0
gene-BCIN_03g03460	2286	2186	4328	0	0	0	0	0	0	0	0	1048	840	952	2	0	0	0	0	0	0	0
gene-BCIN_03g03470	0	0	0	0	0	0	0	0	0	0	0	0	0	0	0	0	0	0	0	0	0	0
gene-BCIN_03g03480	4	0	40	0	0	0	0	0	0	0	0	2	0	0	0	0	0	0	0	0	0	0
gene-BCIN_03g03490	0	0	0	0	0	0	0	0	0	0	0	0	0	0	0	0	0	0	0	0	0	0
gene-BCIN_03g03500	0	0	0	0	0	0	0	0	0	0	0	0	0	0	0	0	0	0	0	0	0	0
gene-BCIN_03g03510	10	15	34	0	0	0	0	0	0	0	0	0	2	6	0	0	0	0	0	0	0	0
gene-BCIN_03g03520	204	196	568	0	0	0	0	0	0	0	0	46	26	60	0	0	0	0	0	0	0	0
gene-BCIN_03g03530	0	4	65	0	0	0	0	0	0	0	0	14	2	0	0	0	0	0	0	0	0	0
gene-BCIN_03g03540	30	22	40	0	0	0	0	0	0	0	0	4	0	18	0	0	0	0	0	0	0	0
gene-BCIN_03g03550	82	50	110	0	0	0	0	0	0	0	0	20	14	26	0	0	0	0	0	0	0	0
gene-BCIN_03g03560	128	107	286	0	0	0	0	0	0	0	0	40	12	24	0	0	0	0	0	0	0	0
gene-BCIN_03g03570	23	16	24	0	0	0	0	0	0	0	0	4	2	9	0	0	0	0	0	0	0	0
gene-BCIN_03g03580	12	2	4	0	0	0	0	0	0	0	0	0	2	11	0	0	0	0	0	0	0	0
gene-BCIN_03g03590	84	62	119	0	0	0	0	0	0	0	0	24	16	34	0	0	0	0	0	0	0	0
gene-BCIN_03g03600	268	174	578	0	6	0	0	0	0	0	0	96	54	52	0	0	0	0	0	0	0	0
gene-BCIN_03g03610	466	480	1796	0	0	0	0	0	0	0	0	98	58	82	0	0	0	0	0	0	0	0
gene-BCIN_03g03620	24496	14351	28958	22	40	12	0	0	0	0	0	11548	5431	12282	0	8	10	0	0	0	0	0
gene-BCIN_03g03630	1025	548	1839	2	0	0	0	0	0	0	0	370	426	802	0	0	0	0	0	0	0	0
gene-BCIN_03g03640	554	488	1404	0	0	0	0	0	0	0	0	350	212	221	0	0	0	0	0	0	0	0
gene-BCIN_03g03650	792	471	911	0	0	0	0	0	0	0	0	322	215	319	0	0	0	0	0	0	0	0
gene-BCIN_03g03660	562	542	1050	0	0	0	0	0	0	0	0	234	130	238	0	0	0	0	0	0	0	0
gene-BCIN_03g03670	0	0	0	0	0	0	0	0	0	0	0	3	0	0	0	0	0	0	0	0	0	0
gene-BCIN_03g03680	2	4	8	0	0	0	0	0	0	0	0	0	0	0	0	0	0	0	0	0	0	0
gene-BCIN_03g03690	0	0	0	0	0	0	0	0	0	0	0	0	0	0	0	0	0	0	0	0	0	0
gene-BCIN_03g03700	116	130	194	0	0	0	0	0	0	0	0	82	36	64	0	0	0	0	0	0	0	0
gene-BCIN_03g03710	8	6	12	0	0	0	0	0	0	0	0	4	4	4	0	0	0	0	0	0	0	0
gene-BCIN_03g03720	646	512	1066	2	0	0	0	0	0	0	0	250	176	312	0	0	0	0	0	0	0	0
gene-BCIN_03g03730	1250	996	2418	2	0	0	0	0	0	0	0	458	302	414	0	0	0	0	0	0	0	0
gene-BCIN_03g03740	10	10	56	0	0	0	0	0	0	0	0	2	4	0	0	0	0	0	0	0	0	0
gene-BCIN_03g03750	0	0	0	0	0	0	0	0	0	0	0	0	0	0	0	0	0	0	0	0	0	0
gene-BCIN_03g03760	0	0	0	0	0	0	0	0	0	0	0	0	0	0	0	0	0	0	0	0	0	0
gene-BCIN_03g03770	0	0	0	0	0	0	0	0	0	0	0	0	0	0	0	0	0	0	0	0	0	0
gene-BCIN_03g03780	14	8	32	0	0	0	0	0	0	0	0	8	2	4	0	0	0	0	0	0	0	0
gene-BCIN_03g03790	14	28	72	0	0	0	0	0	0	0	0	28	44	22	0	0	0	0	0	0	0	0
gene-BCIN_03g03800	318	224	547	0	0	0	0	0	0	0	0	70	66	132	0	4	0	0	0	0	0	0
gene-BCIN_03g03810	0	6	4	0	0	0	0	0	0	0	0	0	4	0	0	0	0	0	0	0	0	0
gene-BCIN_03g03820	0	0	4	0	0	0	0	0	0	0	0	0	2	0	0	0	0	0	0	0	0	0
gene-BCIN_03g03830	5543	4394	8484	2	0	0	0	0	0	0	0	2317	1458	3652	0	0	2	0	0	0	0	0
gene-BCIN_03g03840	1062	892	2374	0	0	0	0	0	0	0	0	456	266	330	6	0	0	0	0	0	0	0
gene-BCIN_03g03850	401	264	847	0	0	0	0	0	0	0	0	122	60	141	0	0	0	0	0	0	0	0
gene-BCIN_03g03860	402	324	814	0	0	0	0	0	0	0	0	282	186	171	0	0	0	0	0	0	0	0
gene-BCIN_03g03870	1853	1681	4624	2	0	0	0	0	0	0	0	726	647	989	0	4	0	0	0	0	0	0
gene-BCIN_03g03880	2033	1767	4544	2	2	0	0	0	0	0	0	875	458	712	0	0	0	0	0	0	0	0
gene-BCIN_03g03890	1631	1153	2678	0	0	8	0	0	0	0	0	602	396	672	0	0	0	0	0	0	0	0
gene-BCIN_03g03900	1774	1578	3966	0	0	0	0	0	0	0	0	786	554	640	0	4	0	0	0	0	0	0
gene-BCIN_03g03910	2700	2006	3755	0	0	0	0	0	0	0	0	1158	1107	882	2	10	0	0	0	0	0	0
gene-BCIN_03g03920	631	492	1073	0	0	0	0	0	0	0	0	271	232	236	0	0	0	0	0	0	0	0
gene-BCIN_03g03930	6	0	12	0	0	0	0	0	0	0	0	0	2	2	0	0	0	0	0	0	0	0
gene-BCIN_03g03940	4313	3486	11432	0	0	0	0	0	0	0	0	1270	638	1274	0	0	0	0	0	0	0	0
gene-BCIN_03g03950	0	0	0	0	0	0	0	0	0	0	0	0	0	0	0	0	0	0	0	0	0	0
gene-BCIN_03g03960	0	0	0	0	0	0	0	0	0	0	0	0	0	0	0	0	0	0	0	0	0	0
gene-BCIN_03g03970	0	0	4	0	0	0	0	0	0	0	0	2	0	0	0	0	0	0	0	0	0	0
gene-BCIN_03g03980	0	0	0	0	0	0	0	0	0	0	0	0	0	0	0	0	0	0	0	0	0	0
gene-BCIN_03g03990	2	8	6	0	0	0	0	0	0	0	0	8	0	8	0	0	0	0	0	0	0	0
gene-BCIN_03g04000	0	0	0	0	0	0	0	0	0	0	0	0	0	0	0	0	0	0	0	0	0	0
gene-BCIN_03g04010	14470	11214	28990	8	0	0	0	0	0	0	0	5028	2384	5484	2	0	0	0	0	0	0	0
gene-BCIN_03g04020	526	376	890	0	0	0	0	0	0	0	0	210	134	204	0	0	0	0	0	0	0	0
gene-BCIN_03g04030	20	4	22	0	0	0	0	0	0	0	0	2	2	2	0	0	0	0	0	0	0	0
gene-BCIN_03g04040	1068	1008	2606	0	0	0	0	0	0	0	0	406	144	280	0	0	0	0	0	0	0	0
gene-BCIN_03g04050	0	0	6	0	0	0	0	0	0	0	0	0	0	0	0	0	0	0	0	0	0	0
gene-BCIN_03g04060	1366	1164	2736	0	0	0	0	0	0	0	0	582	312	434	0	0	0	0	0	0	0	0
gene-BCIN_03g04070	1522	1196	2674	0	0	0	0	0	0	0	0	524	410	598	0	0	0	0	0	0	0	0
gene-BCIN_03g04080	656	462	1088	0	0	0	0	0	0	0	0	226	164	260	0	0	0	0	0	0	0	0
gene-BCIN_03g04090	12512	9605	23452	8	2	0	0	0	0	0	0	4000	1554	2930	0	4	0	0	0	0	0	0
gene-BCIN_03g04100	933	738	1840	6	0	6	0	0	0	0	0	322	216	360	0	0	0	0	0	0	0	0
gene-BCIN_03g04110	1366	934	2398	12	4	0	0	0	0	0	0	502	362	610	0	4	4	0	0	0	0	0
gene-BCIN_03g04120	1240	1106	2272	0	8	2	0	0	0	0	0	480	362	494	0	2	0	0	0	0	0	0
gene-BCIN_03g04130	872	608	1323	0	2	0	0	0	0	0	0	496	346	425	0	0	2	0	0	0	0	0
gene-BCIN_03g04140	352	326	720	0	0	0	0	0	0	0	0	191	118	138	0	0	0	0	0	0	0	0
gene-BCIN_03g04150	754	527	1050	0	0	0	0	0	0	0	0	283	163	299	0	0	2	0	0	0	0	0
gene-BCIN_03g04160	1048	651	1418	0	0	0	0	0	0	0	0	547	335	580	2	0	4	0	0	0	0	0
gene-BCIN_03g04170	1271	690	1761	0	4	0	0	0	0	0	0	610	350	502	0	6	0	0	0	0	0	0
gene-BCIN_03g04180	291	176	377	0	0	0	0	0	0	0	0	166	60	96	0	0	0	0	0	0	0	0
gene-BCIN_03g04190	413	269	524	0	0	0	0	0	0	0	0	154	76	165	0	0	0	0	0	0	0	0
gene-BCIN_03g04200	4	0	4	0	0	0	0	0	0	0	0	0	0	2	0	0	0	0	0	0	0	0
gene-BCIN_03g04210	342	252	724	0	2	0	0	0	0	0	0	112	144	221	0	0	0	0	0	0	0	0
gene-BCIN_03g04220	703	577	1800	2	0	0	0	0	0	0	0	273	298	364	0	0	0	0	0	0	0	0
gene-BCIN_03g04230	1393	940	2382	0	0	0	0	0	0	0	0	625	288	444	0	0	0	0	0	0	0	0
gene-BCIN_03g04240	2806	2229	4905	0	0	0	0	0	0	0	0	1169	758	1383	4	0	0	0	0	0	0	0
gene-BCIN_03g04250	381	320	799	0	0	0	0	0	0	0	0	205	124	174	0	0	0	0	0	0	0	0
gene-BCIN_03g04260	578	343	1066	0	0	0	0	0	0	0	0	210	197	177	0	0	0	0	0	0	0	0
gene-BCIN_03g04270	1304	1000	2322	6	0	0	0	0	0	0	0	636	380	552	0	0	0	0	0	0	0	0
gene-BCIN_03g04280	683	653	1576	0	2	0	0	0	0	0	0	342	206	370	0	0	0	0	0	0	0	0
gene-BCIN_03g04290	688	522	1236	2	0	0	0	0	0	0	0	312	182	232	0	0	0	0	0	0	0	0
gene-BCIN_03g04300	38	24	54	0	2	0	0	0	0	0	0	0	2	10	0	0	0	0	0	0	0	0
gene-BCIN_03g04310	514	596	1042	0	0	0	0	0	0	0	0	138	120	106	0	0	0	0	0	0	0	0
gene-BCIN_03g04320	250	234	506	0	6	0	0	0	0	0	0	128	80	92	0	0	0	0	0	0	0	0
gene-BCIN_03g04330	8	16	22	0	0	0	0	0	0	0	0	6	4	7	0	0	0	0	0	0	0	0
gene-BCIN_03g04340	808	830	1542	4	4	0	0	0	0	0	0	410	248	360	0	0	0	0	0	0	0	0
gene-BCIN_03g04350	9	0	12	0	0	0	0	0	0	0	0	2	1	0	0	0	0	0	0	0	0	0
gene-BCIN_03g04360	81	101	178	0	0	0	0	0	0	0	0	64	25	42	0	0	0	0	0	0	0	0
gene-BCIN_03g04370	4	4	24	0	0	0	0	0	0	0	0	0	0	4	0	0	0	0	0	0	0	0
gene-BCIN_03g04380	22	0	18	0	0	0	0	0	0	0	0	7	4	4	0	0	0	0	0	0	0	0
gene-BCIN_03g04390	0	0	2	0	0	0	0	0	0	0	0	0	4	0	0	0	0	0	0	0	0	0
gene-BCIN_03g04400	0	4	6	0	0	0	0	0	0	0	0	0	0	0	0	0	0	0	0	0	0	0
gene-BCIN_03g04410	0	0	0	0	0	0	0	0	0	0	0	0	0	0	0	0	0	0	0	0	0	0
gene-BCIN_03g04420	0	0	0	0	0	0	0	0	0	0	0	0	0	0	0	0	0	0	0	0	0	0
gene-BCIN_03g04430	44	44	82	0	0	0	0	0	0	0	0	18	8	20	0	0	0	0	0	0	0	0
gene-BCIN_03g04440	32	51	111	0	0	0	0	0	0	0	0	7	52	6	0	0	0	0	0	0	0	0
gene-BCIN_03g04450	8	14	37	0	0	0	0	0	0	0	0	10	14	2	0	0	0	0	0	0	0	0
gene-BCIN_03g04460	1040	892	3084	0	6	2	0	0	0	0	0	414	240	324	0	0	0	0	0	0	0	0
gene-BCIN_03g04470	906	914	2142	4	0	0	0	0	0	0	0	336	170	248	0	0	0	0	0	0	0	0
gene-BCIN_03g04480	4846	1626	6551	0	0	0	0	0	0	0	0	2084	702	1174	0	0	0	0	0	0	0	0
gene-BCIN_03g04490	0	8	6	0	0	0	0	0	0	0	0	0	0	0	0	0	0	0	0	0	0	0
gene-BCIN_03g04500	580	416	1102	0	0	0	0	0	0	0	0	182	154	210	0	0	0	0	0	0	0	0
gene-BCIN_03g04510	1292	832	1756	0	2	4	0	0	0	0	0	572	356	654	0	0	0	0	0	0	0	0
gene-BCIN_03g04520	122	107	308	0	0	0	0	0	0	0	0	66	24	50	0	0	0	0	0	0	0	0
gene-BCIN_03g04530	167	213	567	0	0	0	0	0	0	0	0	62	94	114	0	0	0	0	0	0	0	0
gene-BCIN_03g04540	44	36	57	0	0	2	0	0	0	0	0	4	2	10	0	0	0	0	0	0	0	0
gene-BCIN_03g04550	1548	1212	2720	0	0	0	0	0	0	0	0	610	260	498	0	0	0	0	0	0	0	0
gene-BCIN_03g04560	0	0	0	0	0	0	0	0	0	0	0	0	0	0	0	0	0	0	0	0	0	0
gene-BCIN_03g04570	32	10	82	0	0	0	0	0	0	0	0	14	2	20	0	0	0	0	0	0	0	0
gene-BCIN_03g04580	0	0	0	0	0	0	0	0	0	0	0	0	0	2	0	0	0	0	0	0	0	0
gene-BCIN_03g04590	436	272	936	0	0	0	0	0	0	0	0	102	36	42	0	0	0	0	0	0	0	0
gene-BCIN_03g04600	6	18	16	0	0	0	0	0	0	0	0	2	8	8	0	0	0	0	0	0	0	0
gene-BCIN_03g04610	1452	992	2432	2	0	4	0	0	0	0	0	694	305	570	0	0	2	0	0	0	0	0
gene-BCIN_03g04620	1652	1302	3270	0	2	0	0	0	0	0	0	542	392	584	0	0	0	0	0	0	0	0
gene-BCIN_03g04630	836	611	1312	0	0	0	0	0	0	0	0	396	226	302	0	0	0	0	0	0	0	0
gene-BCIN_03g04640	318	170	518	0	2	0	0	0	0	0	0	122	60	138	0	0	0	0	0	0	0	0
gene-BCIN_03g04650	6	2	6	0	0	0	0	0	0	0	0	8	0	7	0	0	0	0	0	0	0	0
gene-BCIN_03g04660	442	368	866	8	0	0	0	0	0	0	0	190	100	134	0	6	0	0	0	0	0	0
gene-BCIN_03g04670	68	52	135	0	0	0	0	0	0	0	0	24	20	30	0	0	0	0	0	0	0	0
gene-BCIN_03g04680	872	578	1468	0	0	0	0	0	0	0	0	320	116	224	0	0	0	0	0	0	0	0
gene-BCIN_03g04690	65	36	126	0	0	0	0	0	0	0	0	26	10	12	0	0	0	0	0	0	0	0
gene-BCIN_03g04700	930	830	1762	0	0	0	0	0	0	0	0	480	458	640	0	0	0	0	0	0	0	0
gene-BCIN_03g04710	2	0	0	0	0	0	0	0	0	0	0	1	0	0	0	0	0	0	0	0	0	0
gene-BCIN_03g04720	4	6	16	0	0	0	0	0	0	0	0	4	4	8	0	0	0	0	0	0	0	0
gene-BCIN_03g04730	12	14	32	0	0	0	0	0	0	0	0	0	2	0	0	0	0	0	0	0	0	0
gene-BCIN_03g04740	354	290	794	0	4	0	0	0	0	0	0	132	106	82	0	0	0	0	0	0	0	0
gene-BCIN_03g04750	1247	936	2120	0	4	0	0	0	0	0	0	462	314	524	0	0	0	0	0	0	0	0
gene-BCIN_03g04760	950	788	1551	0	0	0	0	0	0	0	0	420	313	404	0	0	6	0	0	0	0	0
gene-BCIN_03g04770	1790	1445	3965	4	0	0	0	0	0	0	0	844	764	1094	0	6	0	0	0	0	0	0
gene-BCIN_03g04780	892	874	1510	0	0	0	0	0	0	0	0	524	428	604	0	2	2	0	0	0	0	0
gene-BCIN_03g04790	3564	2108	4998	4	0	0	0	0	0	0	0	1172	608	924	0	0	0	0	0	0	0	0
gene-BCIN_03g04800	1068	924	2200	0	0	0	0	0	0	0	0	432	300	372	0	0	0	0	0	0	0	0
gene-BCIN_03g04810	5986	3922	7950	10	6	0	0	0	0	0	0	3066	1672	3068	0	6	6	0	0	0	0	0
gene-BCIN_03g04820	0	0	2	0	0	0	0	0	0	0	0	0	0	0	0	0	0	0	0	0	0	0
gene-BCIN_03g04830	885	756	1780	0	2	0	0	0	0	0	0	380	224	323	0	0	0	0	0	0	0	0
gene-BCIN_03g04840	1805	1115	2708	0	8	4	0	0	0	0	0	822	402	807	0	2	0	0	0	0	0	0
gene-BCIN_03g04850	608	513	1270	0	0	0	0	0	0	0	0	306	164	209	0	0	0	0	0	0	0	0
gene-BCIN_03g04860	5184	3756	9148	2	0	0	0	0	0	0	0	1734	622	1236	0	0	0	0	0	0	0	0
gene-BCIN_03g04870	14	1	20	0	0	0	0	0	0	0	0	0	0	4	0	0	0	0	0	0	0	0
gene-BCIN_03g04880	352	257	688	0	0	0	0	0	0	0	0	148	76	115	0	0	0	0	0	0	0	0
gene-BCIN_03g04890	308	287	832	0	0	0	0	0	0	0	0	100	100	108	0	0	0	0	0	0	0	0
gene-BCIN_03g04900	1426	914	1774	0	8	0	0	0	0	0	0	762	518	1030	0	6	0	0	0	0	0	0
gene-BCIN_03g04910	1303	977	2290	0	0	0	0	0	0	0	0	531	340	476	0	0	0	0	0	0	0	0
gene-BCIN_03g04920	340	244	692	0	0	0	0	0	0	0	0	84	62	100	0	0	0	0	0	0	0	0
gene-BCIN_03g04930	2	0	0	0	0	0	0	0	0	0	0	0	0	0	0	0	0	0	0	0	0	0
gene-BCIN_03g04940	1260	1184	3313	0	0	0	0	0	0	0	0	534	476	642	0	4	0	0	0	0	0	0
gene-BCIN_03g04950	864	472	1088	0	0	0	0	0	0	0	0	320	210	422	0	8	0	0	0	0	0	0
gene-BCIN_03g04960	206	169	290	0	0	0	0	0	0	0	0	92	62	122	0	0	0	0	0	0	0	0
gene-BCIN_03g04970	2606	1988	4614	0	0	0	0	0	0	0	0	1040	642	946	0	4	8	0	0	0	0	0
gene-BCIN_03g04980	528	433	1027	0	0	0	0	0	0	0	0	194	136	222	0	0	0	0	0	0	0	0
gene-BCIN_03g04990	3518	2696	5855	0	4	0	0	0	0	0	0	1506	844	1428	0	16	0	0	0	0	0	0
gene-BCIN_03g05000	1026	866	2491	0	0	0	0	0	0	0	0	314	324	308	0	0	0	0	0	0	0	0
gene-BCIN_03g05010	0	0	2	0	0	0	0	0	0	0	0	0	0	0	0	0	0	0	0	0	0	0
gene-BCIN_03g05020	4	6	2	0	0	0	0	0	0	0	0	4	0	2	0	0	0	0	0	0	0	0
gene-BCIN_03g05030	12	8	14	0	0	0	0	0	0	0	0	2	2	10	0	0	0	0	0	0	0	0
gene-BCIN_03g05040	2792	2426	6544	0	0	0	0	0	0	0	0	992	652	982	0	2	0	0	0	0	0	0
gene-BCIN_03g05050	42	22	68	0	0	0	0	0	0	0	0	22	18	8	0	0	0	0	0	0	0	0
gene-BCIN_03g05060	2282	1902	3401	0	2	0	0	0	0	0	0	1050	576	1441	0	0	0	0	0	0	0	0
gene-BCIN_03g05070	360	244	616	0	0	0	0	0	0	0	0	112	116	148	0	0	0	0	0	0	0	0
gene-BCIN_03g05080	318	228	570	0	1	0	0	0	0	0	0	101	100	122	0	0	0	0	0	0	0	0
gene-BCIN_03g05090	664	573	1322	0	4	0	0	0	0	0	0	306	236	319	0	0	0	0	0	0	0	0
gene-BCIN_03g05100	1550	1254	2842	0	4	0	0	0	0	0	0	714	528	844	0	0	0	0	0	0	0	0
gene-BCIN_03g05110	1007	670	1752	0	0	0	0	0	0	0	0	472	214	335	0	0	0	0	0	0	0	0
gene-BCIN_03g05120	285	282	707	0	0	0	0	0	0	0	0	98	126	294	0	0	0	0	0	0	0	0
gene-BCIN_03g05130	6	6	18	0	0	0	0	0	0	0	0	0	3	0	0	0	0	0	0	0	0	0
gene-BCIN_03g05140	118	116	304	0	0	0	0	0	0	0	0	24	30	22	0	0	0	0	0	0	0	0
gene-BCIN_03g05150	122	136	242	0	0	0	0	0	0	0	0	46	32	36	0	0	0	0	0	0	0	0
gene-BCIN_03g05160	18	8	6	0	0	0	0	0	0	0	0	10	4	0	0	0	0	0	0	0	0	0
gene-BCIN_03g05170	524	344	1008	0	2	0	0	0	0	0	0	284	158	213	0	0	0	0	0	0	0	0
gene-BCIN_03g05180	64	84	270	0	0	0	0	0	0	0	0	38	12	42	0	0	0	0	0	0	0	0
gene-BCIN_03g05190	164	86	197	0	0	0	0	0	0	0	0	58	28	33	0	0	0	0	0	0	0	0
gene-BCIN_03g05200	8	16	36	0	0	0	0	0	0	0	0	14	18	16	0	0	0	0	0	0	0	0
gene-BCIN_03g05210	832	372	758	0	0	0	0	0	0	0	0	316	206	344	0	0	0	0	0	0	0	0
gene-BCIN_03g05220	1228	726	1420	0	0	0	0	0	0	0	0	622	420	671	0	0	0	0	0	0	0	0
gene-BCIN_03g05230	84	120	346	0	0	0	0	0	0	0	0	80	82	182	2	6	0	0	0	0	0	0
gene-BCIN_03g05240	2034	1364	2704	0	0	0	0	0	0	0	0	808	640	993	0	2	0	0	0	0	0	0
gene-BCIN_03g05250	870	740	1740	0	6	0	0	0	0	0	0	402	230	307	0	0	0	0	0	0	0	0
gene-BCIN_03g05260	0	0	0	0	0	0	0	0	0	0	0	0	0	0	0	0	0	0	0	0	0	0
gene-BCIN_03g05270	6	18	56	0	0	0	0	0	0	0	0	0	0	0	0	0	0	0	0	0	0	0
gene-BCIN_03g05280	0	10	14	0	0	0	0	0	0	0	0	0	0	0	0	0	0	0	0	0	0	0
gene-BCIN_03g05290	1112	974	2108	0	4	0	0	0	0	0	0	436	358	490	0	0	0	0	0	0	0	0
gene-BCIN_03g05300	1680	1508	3775	0	0	0	0	0	0	0	0	764	414	566	0	0	0	0	0	0	0	0
gene-BCIN_03g05310	624	609	1351	0	0	12	0	0	0	0	0	224	152	221	4	0	0	0	0	0	0	0
gene-BCIN_03g05320	378	297	636	0	4	0	0	0	0	0	0	99	58	64	0	0	0	0	0	0	0	0
gene-BCIN_03g05330	2742	2553	5957	0	6	8	0	0	0	0	0	663	320	549	0	0	0	0	0	0	0	0
gene-BCIN_03g05340	1499	958	1741	0	6	0	0	0	0	0	0	691	443	822	0	0	0	0	0	0	0	0
gene-BCIN_03g05350	1997	1156	2676	0	0	0	0	0	0	0	0	866	464	906	0	2	0	0	0	0	0	0
gene-BCIN_03g05360	764	426	1076	2	0	0	0	0	0	0	0	259	120	232	0	2	0	0	0	0	0	0
gene-BCIN_03g05370	773	655	1316	0	0	0	0	0	0	0	0	282	258	292	0	0	0	0	0	0	0	0
gene-BCIN_03g05380	272	256	578	0	0	0	0	0	0	0	0	90	58	114	0	0	0	0	0	0	0	0
gene-BCIN_03g05390	862	640	1190	4	0	0	0	0	0	0	0	490	288	346	0	2	2	0	0	0	0	0
gene-BCIN_03g05400	0	0	0	0	0	0	0	0	0	0	0	0	0	0	0	0	0	0	0	0	0	0
gene-BCIN_03g05410	88	80	170	0	0	0	0	0	0	0	0	34	20	12	0	0	0	0	0	0	0	0
gene-BCIN_03g05420	160	108	240	0	0	0	0	0	0	0	0	98	72	128	0	0	0	0	0	0	0	0
gene-BCIN_03g05430	1101	989	2140	0	2	0	0	0	0	0	0	443	365	481	0	0	0	0	0	0	0	0
gene-BCIN_03g05440	356	308	703	0	2	0	0	0	0	0	0	112	80	128	0	0	0	0	0	0	0	0
gene-BCIN_03g05450	32	46	88	0	0	0	0	0	0	0	0	8	0	0	0	0	0	0	0	0	0	0
gene-BCIN_03g05460	4	4	11	0	0	0	0	0	0	0	0	7	2	0	0	0	0	0	0	0	0	0
gene-BCIN_03g05470	396	230	660	0	0	0	0	0	0	0	0	94	98	126	0	0	0	0	0	0	0	0
gene-BCIN_03g05480	99	50	218	0	0	2	0	0	0	0	0	18	14	8	0	0	0	0	0	0	0	0
gene-BCIN_03g05490	4567	3095	6816	2	2	6	0	0	0	0	0	1758	1207	1456	0	6	0	0	0	0	0	0
gene-BCIN_03g05500	153	46	226	0	0	0	0	0	0	0	0	52	8	32	0	0	0	0	0	0	0	0
gene-BCIN_03g05510	2510	1805	4414	0	2	0	0	0	0	2	0	1040	674	1144	0	0	0	0	0	0	0	0
gene-BCIN_03g05520	526	422	836	0	0	0	0	0	0	0	0	254	108	196	2	0	0	0	0	0	0	0
gene-BCIN_03g05530	2566	1574	3446	2	4	0	0	0	0	0	0	1170	788	1226	0	0	0	0	0	0	0	0
gene-BCIN_03g05540	684	526	1428	0	0	0	0	0	0	0	0	310	208	330	0	0	0	0	0	0	0	0
gene-BCIN_03g05550	24	28	48	0	0	0	0	0	0	0	0	12	4	8	0	0	0	0	0	0	0	0
gene-BCIN_03g05560	18	8	2	0	0	0	0	0	0	0	0	0	0	0	0	0	0	0	0	0	0	0
gene-BCIN_03g05570	9	0	18	0	0	0	0	0	0	0	0	0	2	0	0	0	0	0	0	0	0	0
gene-BCIN_03g05580	0	0	0	0	0	0	0	0	0	0	0	0	0	0	0	0	0	0	0	0	0	0
gene-BCIN_03g05590	232	244	442	0	0	0	0	0	0	0	0	68	126	170	0	0	0	0	0	0	0	0
gene-BCIN_03g05600	4260	4934	13288	0	6	0	0	0	0	0	0	990	620	1036	0	0	0	0	0	0	0	0
gene-BCIN_03g05610	2	4	16	0	0	0	0	0	0	0	0	0	2	2	0	0	0	0	0	0	0	0
gene-BCIN_03g05620	5	0	22	0	0	0	0	0	0	0	0	0	0	4	0	0	0	0	0	0	0	0
gene-BCIN_03g05630	225	122	296	0	0	0	0	0	0	0	0	104	40	94	0	0	0	0	0	0	0	0
gene-BCIN_03g05640	3372	3106	7438	0	6	2	0	0	0	0	0	1252	948	1290	4	0	0	0	0	0	0	0
gene-BCIN_03g05650	2005	1664	5003	0	0	0	0	0	0	0	0	680	218	460	0	0	0	0	0	0	0	0
gene-BCIN_03g05660	606	457	1040	0	0	0	0	0	0	0	0	210	72	105	0	0	0	0	0	0	0	0
gene-BCIN_03g05670	1400	1052	2266	0	0	2	0	0	0	0	0	360	148	296	0	0	0	0	0	0	0	0
gene-BCIN_03g05680	38	20	49	0	0	0	0	0	0	0	0	18	9	20	0	0	0	0	0	0	0	0
gene-BCIN_03g05690	6	25	40	0	0	0	0	0	0	0	0	6	0	0	0	0	0	0	0	0	0	0
gene-BCIN_03g05700	2022	1618	4168	0	2	8	0	0	0	0	0	830	600	870	0	0	6	0	0	0	0	0
gene-BCIN_03g05710	16	12	90	0	0	0	0	0	0	0	0	2	0	14	0	0	0	0	0	0	0	0
gene-BCIN_03g05720	16878	10920	42519	2	0	0	0	0	0	0	0	2620	216	972	0	0	0	0	0	0	0	0
gene-BCIN_03g05730	0	0	0	0	0	0	0	0	0	0	0	0	0	0	0	0	0	0	0	0	0	0
gene-BCIN_03g05740	478	330	556	0	0	0	0	0	0	0	0	244	128	298	0	0	0	0	0	0	0	0
gene-BCIN_03g05750	1350	1100	2644	4	2	0	0	0	0	0	0	582	396	418	0	0	0	0	0	0	0	0
gene-BCIN_03g05760	12	4	6	0	0	0	0	0	0	0	0	0	0	0	0	0	0	0	0	0	0	0
gene-BCIN_03g05770	10	12	8	0	0	0	0	0	0	0	0	0	0	6	0	0	0	0	0	0	0	0
gene-BCIN_03g05790	896	448	862	0	4	2	0	0	0	0	0	432	208	408	0	0	6	0	0	0	0	0
gene-BCIN_03g05800	714	502	924	0	0	0	0	0	0	0	0	300	164	230	0	4	0	0	0	0	0	0
gene-BCIN_03g05810	431	322	689	0	0	0	0	0	0	0	0	154	66	46	0	0	0	0	0	0	0	0
gene-BCIN_03g05820	112	44	140	0	4	0	0	0	0	0	0	26	0	10	0	0	0	0	0	0	0	0
gene-BCIN_03g05830	0	0	0	0	0	0	0	0	0	0	0	0	0	0	0	0	0	0	0	0	0	0
gene-BCIN_03g05840	3212	2258	4516	0	0	0	0	0	0	0	0	918	450	824	0	0	0	0	0	0	0	0
gene-BCIN_03g05850	1382	992	2298	0	0	0	0	0	0	0	0	604	346	598	0	0	0	0	0	0	0	0
gene-BCIN_03g05860	990	696	1742	0	8	0	0	0	0	0	0	328	222	330	0	0	0	0	0	0	0	0
gene-BCIN_03g05870	1338	1233	3215	2	0	0	0	0	0	0	0	464	401	544	0	6	0	0	0	0	0	0
gene-BCIN_03g05880	936	811	2258	0	0	0	0	0	0	0	0	318	323	344	0	0	0	0	0	0	0	0
gene-BCIN_03g05890	4	6	3	0	0	0	0	0	0	0	0	0	0	3	0	0	0	0	0	0	0	0
gene-BCIN_03g05900	2175	1609	4506	0	12	0	0	0	0	0	0	822	578	868	0	0	0	0	0	0	0	0
gene-BCIN_03g05910	144	150	374	0	0	0	0	0	0	0	0	24	14	4	0	0	0	0	0	0	0	0
gene-BCIN_03g05920	448	368	1015	0	2	0	0	0	0	0	0	212	90	136	0	0	0	0	0	0	0	0
gene-BCIN_03g05930	2070	1456	3556	0	0	0	0	0	0	0	0	930	854	1108	0	0	4	0	0	0	0	0
gene-BCIN_03g05940	454	352	788	0	0	0	0	0	0	0	0	244	224	304	0	0	2	0	0	0	0	0
gene-BCIN_03g05950	292	225	611	0	0	0	0	0	0	0	0	148	101	141	0	0	0	0	0	0	0	0
gene-BCIN_03g05960	27613	20018	41702	10	8	10	0	0	0	0	0	13037	6797	13799	4	24	6	0	0	0	0	0
gene-BCIN_03g05970	2598	1763	4234	0	0	10	0	0	0	0	0	1123	788	1188	0	4	0	0	0	0	0	0
gene-BCIN_03g05980	92	75	196	0	0	0	0	0	0	0	0	49	45	43	0	0	0	0	0	0	0	0
gene-BCIN_03g05990	2190	1814	4320	0	2	0	0	0	0	0	0	1032	690	1008	0	4	0	0	0	0	0	0
gene-BCIN_03g06000	402	289	794	0	0	0	0	0	0	0	0	198	164	192	0	0	0	0	0	0	0	0
gene-BCIN_03g06010	329	175	464	0	0	0	0	0	0	0	0	104	51	107	0	0	0	0	0	0	0	0
gene-BCIN_03g06020	712	499	1105	0	0	0	0	0	0	0	0	305	184	343	0	0	0	0	0	0	0	0
gene-BCIN_03g06030	208	156	326	0	0	0	0	0	0	0	0	46	36	92	0	0	0	0	0	0	0	0
gene-BCIN_03g06040	702	552	1264	0	2	0	0	0	0	0	0	268	214	350	0	0	0	0	0	0	0	0
gene-BCIN_03g06050	335	166	379	0	0	0	0	0	0	0	0	180	81	173	0	0	0	0	0	0	0	0
gene-BCIN_03g06060	629	329	1014	2	0	0	0	0	0	0	0	198	118	211	0	0	0	0	0	0	0	0
gene-BCIN_03g06070	852	560	1578	0	0	2	0	0	0	0	0	334	164	322	0	0	0	0	0	0	0	0
gene-BCIN_03g06080	2794	2491	6364	10	2	0	0	0	0	0	0	1154	768	1116	0	0	0	0	0	0	0	0
gene-BCIN_03g06090	9444	7238	15626	4	8	0	0	0	0	0	0	4482	2578	4170	2	0	14	0	0	0	0	0
gene-BCIN_03g06100	810	606	1424	0	0	2	0	0	0	0	0	314	230	308	0	0	0	0	0	0	0	0
gene-BCIN_03g06110	390	309	642	0	2	0	0	0	0	0	0	121	128	132	0	0	0	0	0	0	0	0
gene-BCIN_03g06120	1912	1172	2609	0	0	0	0	0	0	0	0	742	454	801	0	0	2	0	0	0	0	0
gene-BCIN_03g06130	824	528	1284	0	0	0	0	0	0	0	0	302	212	270	0	0	0	0	0	0	0	0
gene-BCIN_03g06140	426	395	919	0	0	0	0	0	0	0	0	162	120	199	0	0	0	0	0	0	0	0
gene-BCIN_03g06150	1140	687	1627	0	2	0	0	0	0	0	0	498	514	844	0	0	0	0	0	0	0	0
gene-BCIN_03g06160	254	158	415	0	0	0	0	0	0	0	0	115	61	51	0	0	0	0	0	0	0	0
gene-BCIN_03g06170	48324	30740	62156	40	82	20	0	0	0	0	0	22796	10962	22880	10	20	22	0	0	0	0	0
gene-BCIN_03g06180	2406	1524	3122	0	8	0	0	0	0	0	0	1050	612	1170	0	0	0	0	0	0	0	0
gene-BCIN_03g06190	3798	3174	7552	8	6	2	0	0	0	0	0	1697	1378	1538	2	2	0	0	0	0	0	0
gene-BCIN_03g06200	3602	2820	9383	0	4	0	0	0	0	0	0	1194	686	966	0	0	0	0	0	0	0	0
gene-BCIN_03g06210	796	556	1431	0	0	0	0	0	0	0	0	304	163	292	2	0	0	0	0	0	0	0
gene-BCIN_03g06220	1214	992	2554	2	0	0	0	0	0	0	0	516	313	464	6	0	2	0	0	0	0	0
gene-BCIN_03g06230	420	262	810	0	6	0	0	0	0	0	0	190	100	158	0	2	0	0	0	0	0	0
gene-BCIN_03g06240	556	356	950	0	0	0	0	0	0	0	0	176	114	210	0	0	2	0	0	0	0	0
gene-BCIN_03g06250	4654	3137	7529	8	0	2	0	0	0	0	0	1832	1104	1950	0	8	0	0	0	0	0	0
gene-BCIN_03g06260	352	226	469	0	0	0	0	0	0	0	0	152	82	162	0	0	0	0	0	0	0	0
gene-BCIN_03g06270	1430	734	2040	0	2	0	0	0	0	0	0	518	370	592	0	2	0	0	0	0	0	0
gene-BCIN_03g06280	454	360	517	0	0	0	0	0	0	0	0	300	184	432	0	0	0	0	0	0	0	0
gene-BCIN_03g06290	2711	2094	5813	0	6	2	0	0	0	0	0	1069	612	870	0	8	0	0	0	0	0	0
gene-BCIN_03g06300	430	354	890	0	2	0	0	0	0	0	0	117	102	138	0	0	0	0	0	0	0	0
gene-BCIN_03g06310	6	10	24	0	0	0	0	0	0	0	0	0	4	2	0	0	0	0	0	0	0	0
gene-BCIN_03g06320	30	54	120	0	0	0	0	0	0	0	0	2	4	0	0	4	0	0	0	0	0	0
gene-BCIN_03g06330	38	78	164	0	0	0	0	0	0	0	0	26	28	34	0	0	0	0	0	0	0	0
gene-BCIN_03g06340	4325	3851	11284	4	14	0	0	0	0	0	0	1637	1034	1740	0	6	0	0	0	0	0	0
gene-BCIN_03g06350	745	531	1330	0	0	0	0	0	0	0	0	363	160	304	0	0	0	0	0	0	0	0
gene-BCIN_03g06360	3523	3232	8106	8	2	0	0	0	0	0	0	1601	1044	1394	0	0	0	0	0	0	0	0
gene-BCIN_03g06370	11257	9879	28479	4	0	2	0	0	0	0	0	3660	3109	4715	0	6	2	0	0	0	0	0
gene-BCIN_03g06380	662	530	1288	0	0	0	0	0	0	0	0	326	180	148	0	0	0	0	0	0	0	0
gene-BCIN_03g06390	6203	4656	11270	4	4	0	0	0	0	0	0	2528	1474	2352	0	12	4	0	0	0	0	0
gene-BCIN_03g06400	33	8	38	0	0	0	0	0	0	0	0	10	28	12	0	0	0	0	0	0	0	0
gene-BCIN_03g06410	213	136	266	0	0	0	0	0	0	0	0	36	40	48	0	0	0	0	0	0	0	0
gene-BCIN_03g06420	741	656	1702	0	0	0	0	0	0	0	0	290	156	298	0	0	0	0	0	0	0	0
gene-BCIN_03g06430	830	410	1078	2	0	0	0	0	0	0	0	400	368	417	0	0	0	0	0	0	0	0
gene-BCIN_03g06440	284	200	456	0	0	0	0	0	0	0	0	132	90	146	0	0	0	0	0	0	0	0
gene-BCIN_03g06450	480	424	932	0	0	0	0	0	0	0	0	266	148	225	0	0	0	0	0	0	0	0
gene-BCIN_03g06460	12	14	34	0	0	0	0	0	0	0	0	14	10	4	0	0	0	0	0	0	0	0
gene-BCIN_03g06470	6	20	42	0	0	0	0	0	0	0	0	6	4	8	0	0	0	0	0	0	0	0
gene-BCIN_03g06480	124	130	344	0	0	0	0	0	0	0	0	88	34	62	0	0	0	0	0	0	0	0
gene-BCIN_03g06490	574	652	1572	0	0	0	0	0	0	0	0	214	210	290	0	0	0	0	0	0	0	0
gene-BCIN_03g06500	2562	2400	6328	0	0	0	0	0	0	0	0	854	452	762	0	0	0	0	0	0	0	0
gene-BCIN_03g06510	1008	899	2407	0	0	0	0	0	0	0	0	470	260	472	0	0	0	0	0	0	0	0
gene-BCIN_03g06520	6168	4744	12009	2	6	8	0	0	0	0	0	2784	1634	2051	2	2	0	0	0	0	0	0
gene-BCIN_03g06530	40016	25095	52175	24	70	14	0	0	0	0	0	18154	9217	16565	20	22	28	0	0	0	0	0
gene-BCIN_03g06540	444	357	770	0	0	0	0	0	0	0	0	268	160	273	0	0	0	0	0	0	0	0
gene-BCIN_03g06550	516	336	1054	0	0	0	0	0	0	0	0	172	102	122	0	0	0	0	0	0	0	0
gene-BCIN_03g06560	1717	1072	2530	0	2	2	0	0	0	0	0	736	408	666	4	0	0	0	0	0	0	0
gene-BCIN_03g06570	1052	1086	3776	0	0	0	0	0	0	0	0	390	344	384	0	0	6	0	0	0	0	0
gene-BCIN_03g06580	13724	8637	18976	8	6	0	0	0	0	0	0	5907	3476	5204	4	12	6	0	0	0	0	0
gene-BCIN_03g06590	710	662	1560	0	0	4	0	0	0	0	0	330	306	374	0	0	0	0	0	0	0	0
gene-BCIN_03g06600	32116	23744	52759	18	52	8	0	0	0	0	0	15154	7974	17240	8	12	8	0	0	0	0	0
gene-BCIN_03g06610	105	84	232	0	0	0	0	0	0	0	0	55	32	30	0	0	0	0	0	0	0	0
gene-BCIN_03g06620	0	0	2	0	0	0	0	0	0	0	0	0	0	2	0	0	0	0	0	0	0	0
gene-BCIN_03g06630	4486	3244	7662	0	4	4	0	0	0	0	0	1902	1442	2206	0	2	0	0	0	0	0	0
gene-BCIN_03g06640	24	16	34	0	0	0	0	0	0	0	0	6	10	4	0	0	0	0	0	0	0	0
gene-BCIN_03g06650	0	2	0	0	0	0	0	0	0	0	0	2	0	0	0	0	0	0	0	0	0	0
gene-BCIN_03g06660	24	64	198	0	0	0	0	0	0	0	0	28	18	26	0	0	0	0	0	0	0	0
gene-BCIN_03g06670	2	6	4	0	0	0	0	0	0	0	0	0	0	0	0	0	0	0	0	0	0	0
gene-BCIN_03g06680	0	0	20	0	0	0	0	0	0	0	0	0	0	0	0	0	0	0	0	0	0	0
gene-BCIN_03g06690	6	4	32	0	0	0	0	0	0	0	0	0	10	6	0	0	0	0	0	0	0	0
gene-BCIN_03g06700	0	0	8	0	0	0	0	0	0	0	0	0	0	2	0	0	0	0	0	0	0	0
gene-BCIN_03g06710	10	2	14	0	0	0	0	0	0	0	0	2	6	4	0	0	0	0	0	0	0	0
gene-BCIN_03g06720	396	324	1150	0	0	2	0	0	0	0	0	140	86	262	0	0	0	0	0	0	0	0
gene-BCIN_03g06730	2440	2112	5004	12	4	0	0	0	0	0	0	1062	790	1196	4	0	4	0	0	0	0	0
gene-BCIN_03g06740	24	24	86	0	0	0	0	0	0	0	0	8	0	4	0	0	0	0	0	0	0	0
gene-BCIN_03g06750	0	0	0	0	0	0	0	0	0	0	0	0	0	0	0	0	0	0	0	0	0	0
gene-BCIN_03g06760	0	0	0	0	0	0	0	0	0	0	0	0	0	0	0	0	0	0	0	0	0	0
gene-BCIN_03g06770	0	0	0	0	0	0	0	0	0	0	0	0	0	0	0	0	0	0	0	0	0	0
gene-BCIN_03g06780	4	10	6	0	0	0	0	0	0	0	0	0	0	0	0	0	0	0	0	0	0	0
gene-BCIN_03g06790	18	10	28	0	0	0	0	0	0	0	0	2	2	8	0	0	0	0	0	0	0	0
gene-BCIN_03g06800	16	14	22	0	0	0	0	0	0	0	0	0	6	6	0	0	0	0	0	0	0	0
gene-BCIN_03g06810	6452	4800	10071	4	4	2	0	0	0	0	0	3366	2072	3272	0	4	10	0	0	0	0	0
gene-BCIN_03g06820	2005	1576	4044	0	4	0	0	0	0	0	0	860	542	759	0	2	0	0	0	0	0	0
gene-BCIN_03g06830	1265	996	2931	0	0	0	0	0	0	0	0	416	296	481	0	0	0	0	0	0	0	0
gene-BCIN_03g06840	1400	1318	3961	0	0	0	0	0	0	0	0	656	530	578	0	0	0	0	0	0	0	0
gene-BCIN_03g06850	1710	1178	2780	0	0	0	0	0	0	0	0	748	548	646	0	0	2	0	0	0	0	0
gene-BCIN_03g06860	1432	995	2064	0	0	0	0	0	0	0	0	706	385	632	0	0	0	0	0	0	0	0
gene-BCIN_03g06870	0	0	4	0	0	0	0	0	0	0	0	0	0	0	0	0	0	0	0	0	0	0
gene-BCIN_03g06880	2	0	2	0	0	0	0	0	0	0	0	0	2	0	0	0	0	0	0	0	0	0
gene-BCIN_03g06890	670	524	1114	0	0	0	0	0	0	0	0	304	130	236	2	0	0	0	0	0	0	0
gene-BCIN_03g06900	26	22	32	0	0	0	0	0	0	0	0	18	13	2	0	0	0	0	0	0	0	0
gene-BCIN_03g06910	2184	1703	4440	2	0	0	0	0	0	0	0	828	561	896	0	0	0	0	0	0	0	0
gene-BCIN_03g06920	244	212	568	0	0	0	0	0	0	0	0	128	94	114	0	0	0	0	0	0	0	0
gene-BCIN_03g06930	244	42	556	0	0	0	0	0	0	0	0	8	0	10	0	0	0	0	0	0	0	0
gene-BCIN_03g06940	8624	5756	12622	0	28	0	0	0	0	0	0	3763	2262	4172	0	10	0	0	0	0	0	0
gene-BCIN_03g06950	302	215	574	0	0	0	0	0	0	0	0	126	66	122	0	0	0	0	0	0	0	0
gene-BCIN_03g06960	140	132	266	0	0	0	0	0	0	0	0	60	48	34	0	4	0	0	0	0	0	0
gene-BCIN_03g06970	45463	26082	55898	24	74	16	0	0	0	0	0	22266	9734	19360	8	32	44	0	0	0	2	0
gene-BCIN_03g06980	693	530	1041	0	0	0	0	0	0	0	0	340	235	337	0	0	0	0	0	0	0	0
gene-BCIN_03g06990	28547	16447	34887	8	68	6	0	0	0	0	0	13631	6184	12577	4	6	12	0	0	0	0	0
gene-BCIN_03g07000	147	177	355	0	0	0	0	0	0	0	0	67	49	73	0	2	0	0	0	0	0	0
gene-BCIN_03g07010	111	50	181	0	0	0	0	0	0	0	0	42	24	52	0	0	0	0	0	0	0	0
gene-BCIN_03g07020	5461	3904	11101	0	2	0	0	0	0	0	0	1807	1317	1974	0	8	6	0	0	0	0	0
gene-BCIN_03g07030	680	636	1555	0	0	0	0	0	0	0	0	302	182	298	0	0	0	0	0	0	0	0
gene-BCIN_03g07040	27	10	24	0	0	0	0	0	0	0	0	0	0	0	0	0	0	0	0	0	0	0
gene-BCIN_03g07050	2791	2257	5613	2	2	0	0	0	0	0	0	944	698	1162	0	6	0	0	0	0	0	0
gene-BCIN_03g07060	37	36	58	0	0	0	0	0	0	0	0	20	8	8	0	0	0	0	0	0	0	0
gene-BCIN_03g07070	434	366	723	0	12	0	0	0	0	0	0	189	88	134	0	0	0	0	0	0	0	0
gene-BCIN_03g07080	6900	4923	9215	2	6	0	0	0	0	0	0	3690	2283	3623	8	4	4	0	0	0	0	0
gene-BCIN_03g07090	2	0	8	0	0	0	0	0	0	0	0	0	0	4	0	0	0	0	0	0	0	0
gene-BCIN_03g07100	930	840	1695	0	2	0	0	0	0	0	0	406	248	364	0	0	2	0	0	0	0	0
gene-BCIN_03g07110	21597	11994	24813	14	12	6	0	0	0	0	0	9788	4493	9163	8	8	14	0	0	0	0	0
gene-BCIN_03g07120	24817	14318	27447	10	24	8	0	0	0	0	0	12098	5582	10814	16	16	10	0	0	0	0	0
gene-BCIN_03g07130	1528	1040	2453	2	8	0	0	0	0	0	0	526	423	416	0	0	0	0	0	0	0	0
gene-BCIN_03g07140	488	388	818	0	0	0	0	0	0	0	0	306	178	274	0	0	2	0	0	0	0	0
gene-BCIN_03g07150	232	242	520	0	0	0	0	0	0	0	0	118	86	146	0	0	0	0	0	0	0	0
gene-BCIN_03g07160	0	0	0	0	0	0	0	0	0	0	0	0	0	0	0	0	0	0	0	0	0	0
gene-BCIN_03g07170	8	2	4	0	0	0	0	0	0	0	0	4	2	0	0	0	0	0	0	0	0	0
gene-BCIN_03g07180	998	594	1370	0	0	0	0	0	0	0	0	264	62	212	0	0	0	0	0	0	0	0
gene-BCIN_03g07190	2134	1998	5795	0	10	0	0	0	0	0	0	808	602	950	0	0	0	0	0	0	0	0
gene-BCIN_03g07200	518	338	672	0	0	0	0	0	0	0	0	274	142	251	0	0	0	0	0	0	0	0
gene-BCIN_03g07210	734	694	2244	0	0	0	0	0	0	0	0	150	78	135	0	4	0	0	0	0	0	0
gene-BCIN_03g07220	3	0	12	0	0	0	0	0	0	0	0	0	8	4	0	0	2	0	0	0	0	0
gene-BCIN_03g07230	830	820	1635	0	0	0	0	0	0	0	0	398	416	427	0	0	0	0	0	0	0	0
gene-BCIN_03g07240	7143	4179	9802	2	16	2	0	0	0	0	0	2948	1524	3174	0	0	4	0	0	0	0	0
gene-BCIN_03g07250	1770	1845	4329	2	4	0	0	0	0	0	0	806	426	662	0	4	0	0	0	0	0	0
gene-BCIN_03g07260	9744	6173	12790	2	6	16	0	0	0	0	0	4256	2042	3286	0	0	0	0	0	0	0	0
gene-BCIN_03g07270	10	14	46	0	0	0	0	0	0	0	0	10	28	10	0	0	0	0	0	0	0	0
gene-BCIN_03g07280	1210	942	2618	0	2	0	0	0	0	0	0	512	284	558	0	0	0	0	0	0	0	0
gene-BCIN_03g07290	4084	2467	5774	0	2	6	0	0	0	0	0	1878	1264	2011	0	6	0	0	0	0	0	0
gene-BCIN_03g07300	2434	1558	4133	2	0	0	0	0	0	0	0	1067	421	612	0	0	0	0	0	0	0	0
gene-BCIN_03g07310	4	5	16	0	0	0	0	0	0	0	0	8	0	2	0	0	0	0	0	0	0	0
gene-BCIN_03g07320	6615	7102	18912	12	6	0	0	0	0	0	0	1942	1236	2434	0	2	2	0	0	0	0	0
gene-BCIN_03g07330	92	97	216	0	0	0	0	0	0	0	0	50	20	44	0	0	0	0	0	0	0	0
gene-BCIN_03g07340	92	55	193	0	4	4	0	0	0	0	0	42	20	38	0	0	4	0	0	0	0	0
gene-BCIN_03g07350	487	343	983	2	0	0	0	0	0	0	0	198	155	174	0	2	0	0	0	0	0	0
gene-BCIN_03g07360	62	42	132	0	0	0	0	0	0	0	0	22	24	26	0	0	0	0	0	0	0	0
gene-BCIN_03g07370	63	52	130	0	0	0	0	0	0	0	0	26	30	26	0	0	0	0	0	0	0	0
gene-BCIN_03g07380	1350	832	2133	0	0	0	0	0	0	0	0	484	284	420	0	0	0	0	0	0	0	0
gene-BCIN_03g07390	1392	508	1337	2	2	2	0	0	0	0	0	456	96	206	0	0	2	0	4	0	0	0
gene-BCIN_03g07400	542	460	1120	0	2	0	0	0	0	0	0	206	196	260	0	2	0	0	0	0	0	0
gene-BCIN_03g07410	255	246	389	0	0	0	0	0	0	0	0	140	115	147	0	0	0	0	0	0	0	0
gene-BCIN_03g07420	2886	2442	5492	0	0	0	0	0	0	0	0	1384	1090	1674	0	12	0	0	0	0	0	0
gene-BCIN_03g07430	474	294	666	0	2	0	0	0	0	0	0	230	152	133	0	0	0	0	0	0	0	0
gene-BCIN_03g07440	679	626	1444	0	0	0	0	0	0	0	0	286	254	344	0	0	0	0	0	0	0	0
gene-BCIN_03g07450	164	158	301	0	0	0	0	0	0	0	0	69	74	122	0	0	0	0	0	0	0	0
gene-BCIN_03g07460	27687	16262	35378	8	18	4	0	0	0	0	0	12716	5625	13171	6	12	14	0	0	0	0	0
gene-BCIN_03g07470	1703	1089	2063	0	2	2	0	0	0	0	0	762	384	560	0	0	2	0	0	0	0	0
gene-BCIN_03g07480	1825	1423	3520	0	0	0	0	0	0	0	0	782	531	830	0	0	0	0	0	0	0	0
gene-BCIN_03g07490	478	379	851	0	0	0	0	0	0	0	0	201	112	236	0	0	0	0	0	0	0	0
gene-BCIN_03g07500	1914	1479	3520	0	8	0	0	0	0	0	0	796	469	653	0	2	0	0	0	0	0	0
gene-BCIN_03g07510	750	566	1660	0	0	0	0	0	0	0	0	284	115	280	0	0	0	0	0	0	0	0
gene-BCIN_03g07520	890	558	1190	6	0	0	0	0	0	0	0	410	262	480	0	0	0	0	0	0	0	0
gene-BCIN_03g07530	3093	3256	8636	2	4	0	0	0	0	0	0	1535	1476	1745	0	6	0	0	0	0	0	0
gene-BCIN_03g07540	1362	996	2534	0	0	0	0	0	0	0	0	574	423	423	0	0	0	0	0	0	0	0
gene-BCIN_03g07550	104	66	207	0	0	0	0	0	0	0	0	22	20	32	0	0	0	0	0	0	0	0
gene-BCIN_03g07560	204	180	350	0	0	0	0	0	0	0	0	50	48	54	0	0	0	0	0	0	0	0
gene-BCIN_03g07570	790	538	1292	0	6	0	0	0	0	0	0	252	264	310	0	0	0	0	0	0	0	0
gene-BCIN_03g07580	284	192	495	0	0	0	0	0	0	0	0	116	81	109	0	0	0	0	0	0	0	0
gene-BCIN_03g07590	84	46	110	0	0	0	0	0	0	0	0	43	27	29	0	0	0	0	0	0	0	0
gene-BCIN_03g07600	82	108	217	0	0	0	0	0	0	0	0	30	30	34	0	0	0	0	0	0	0	0
gene-BCIN_03g07610	131	67	253	0	0	0	0	0	0	0	0	36	21	31	0	0	0	0	0	0	0	0
gene-BCIN_03g07620	125	107	237	0	0	0	0	0	0	0	0	52	50	73	0	0	0	0	0	0	0	0
gene-BCIN_03g07630	28714	18597	36183	14	32	10	0	0	0	0	0	13414	6522	14272	2	16	14	0	0	0	0	0
gene-BCIN_03g07640	486	283	973	0	0	0	0	0	0	0	0	240	136	228	0	0	2	0	0	0	0	0
gene-BCIN_03g07650	28	6	20	0	0	0	0	0	0	0	0	8	6	6	0	0	0	0	0	0	0	0
gene-BCIN_03g07660	584	454	1016	0	0	0	0	0	0	0	0	260	142	164	0	0	0	0	0	0	0	0
gene-BCIN_03g07670	1332	1194	2681	0	0	0	0	0	0	0	0	578	452	538	0	0	0	0	0	0	0	0
gene-BCIN_03g07680	18	20	42	0	0	0	0	0	0	0	0	0	0	2	0	0	0	0	0	0	0	0
gene-BCIN_03g07690	410	418	922	0	0	4	0	0	0	0	0	194	120	160	0	0	0	0	0	0	0	0
gene-BCIN_03g07700	1080	836	1862	0	0	0	0	0	0	0	0	494	572	488	0	6	0	0	0	0	0	0
gene-BCIN_03g07710	941	645	1902	0	4	0	0	0	0	0	0	344	227	314	0	10	0	0	0	0	0	0
gene-BCIN_03g07720	1830	1266	2214	0	0	0	0	0	0	0	0	1001	680	1034	0	0	0	0	0	0	0	0
gene-BCIN_03g07730	70	18	84	0	0	0	0	0	0	0	0	22	6	10	0	0	0	0	0	0	0	0
gene-BCIN_03g07740	12	11	44	0	0	0	0	0	0	0	0	2	4	12	0	0	0	0	0	0	0	0
gene-BCIN_03g07750	38	36	154	0	0	0	0	0	0	0	0	12	16	14	0	0	0	0	0	0	0	0
gene-BCIN_03g07760	2	0	2	0	0	0	0	0	0	0	0	0	2	2	0	0	0	0	0	0	0	0
gene-BCIN_03g07770	53	34	70	0	0	0	0	0	0	0	0	35	44	50	0	0	0	0	0	0	0	0
gene-BCIN_03g07780	298	158	182	0	0	0	0	0	0	0	0	284	260	436	0	0	0	0	0	0	0	0
gene-BCIN_03g07790	157	62	74	0	0	0	0	0	0	0	0	92	112	156	0	0	0	0	0	0	0	0
gene-BCIN_03g07800	212	156	404	0	0	0	0	0	0	0	0	76	44	58	0	0	0	0	0	0	0	0
gene-BCIN_03g07810	344	256	532	0	0	0	0	0	0	0	0	154	88	164	0	0	0	0	0	0	0	0
gene-BCIN_03g07820	5346	4010	8465	2	6	4	0	0	0	0	0	2327	1528	2138	0	0	0	0	0	0	0	0
gene-BCIN_03g07830	8	19	29	0	0	0	0	0	0	0	0	4	0	10	0	0	0	0	0	0	0	0
gene-BCIN_03g07840	0	0	0	0	0	0	0	0	0	0	0	0	0	0	0	0	0	0	0	0	0	0
gene-BCIN_03g07850	6	32	50	0	0	0	0	0	0	0	0	4	14	6	0	0	0	0	0	0	0	0
gene-BCIN_03g07860	0	6	10	0	0	0	0	0	0	0	0	2	0	2	0	0	0	0	0	0	0	0
gene-BCIN_03g07870	34	90	70	0	0	0	0	0	0	0	0	44	48	62	0	0	0	0	0	0	0	0
gene-BCIN_03g07880	944	804	2112	0	0	0	0	0	0	0	0	403	388	466	0	10	0	0	0	0	0	0
gene-BCIN_03g07890	1048	856	1714	0	0	0	0	0	0	0	0	548	384	492	0	0	0	0	0	0	0	0
gene-BCIN_03g07900	516	419	1004	0	0	0	0	0	0	0	0	224	163	266	0	0	0	0	0	0	0	0
gene-BCIN_03g07910	10692	7909	18924	4	0	2	0	0	0	0	0	3862	1322	2911	0	0	0	0	0	0	0	0
gene-BCIN_03g07920	1758	1191	2258	2	0	0	0	0	0	0	0	859	392	808	2	0	0	0	0	0	0	0
gene-BCIN_03g07930	2808	1758	3216	0	8	0	0	0	0	0	0	1448	676	1180	0	4	4	0	0	0	0	0
gene-BCIN_03g07940	1168	820	1676	0	4	0	0	0	0	0	0	649	362	463	2	0	0	0	0	0	0	0
gene-BCIN_03g07950	1215	750	1651	0	0	0	0	0	0	0	0	513	312	577	0	0	0	0	0	0	0	0
gene-BCIN_03g07960	750	540	1186	0	0	0	0	0	0	0	0	316	148	224	0	0	0	0	0	0	0	0
gene-BCIN_03g07970	720	627	1515	0	0	0	0	0	0	0	0	288	246	330	0	0	0	0	0	0	0	0
gene-BCIN_03g07980	4054	3235	8202	0	2	4	6	0	0	0	0	1534	1028	1574	0	0	0	0	0	0	0	0
gene-BCIN_03g07990	16	8	54	0	0	0	0	0	0	0	0	0	0	6	0	0	0	0	0	0	0	0
gene-BCIN_03g08000	29	26	72	0	0	0	0	0	0	0	0	14	14	8	0	0	0	0	0	0	0	0
gene-BCIN_03g08010	6	2	4	0	0	0	0	0	0	0	0	0	0	10	0	0	0	0	0	0	0	0
gene-BCIN_03g08020	268	248	557	0	0	0	0	0	0	0	0	192	176	190	0	0	0	0	0	0	0	0
gene-BCIN_03g08030	466	265	986	0	0	0	0	0	0	0	0	52	78	120	0	0	0	0	0	0	0	0
gene-BCIN_03g08040	180	164	303	0	0	0	0	0	0	0	0	88	74	100	0	0	0	0	0	0	0	0
gene-BCIN_03g08050	476	442	2088	0	0	2	0	0	0	0	0	58	56	52	0	0	0	0	0	0	0	0
gene-BCIN_03g08060	0	0	0	0	0	0	0	0	0	0	0	4	2	0	0	0	0	0	0	0	0	0
gene-BCIN_03g08070	690	636	1078	0	0	0	0	0	0	0	0	256	104	148	0	0	0	0	0	0	0	0
gene-BCIN_03g08080	22	22	62	0	0	0	0	0	0	0	0	6	2	18	0	0	0	0	0	0	0	0
gene-BCIN_03g08090	99	78	173	0	0	0	0	0	0	0	0	51	33	25	0	0	0	0	0	0	0	0
gene-BCIN_03g08100	428	335	1271	0	0	0	0	0	0	0	0	68	26	37	0	0	0	0	0	0	0	0
gene-BCIN_03g08110	385	254	1344	0	0	0	0	0	0	0	0	56	27	38	2	0	0	0	0	0	0	0
gene-BCIN_03g08120	710	562	1296	0	0	0	0	0	0	0	0	248	115	162	0	0	0	0	0	0	0	0
gene-BCIN_03g08130	1302	1151	1306	4	0	0	0	0	0	0	0	532	171	266	0	0	0	0	0	0	0	0
gene-BCIN_03g08140	346	278	678	4	0	0	0	0	0	0	0	134	70	92	0	0	0	0	0	0	0	0
gene-BCIN_03g08150	2556	1760	4446	0	4	0	0	0	0	0	0	1000	366	548	0	0	0	0	0	0	0	0
gene-BCIN_03g08160	2152	1750	3952	0	0	0	0	0	0	0	0	994	614	846	0	2	0	0	0	0	0	0
gene-BCIN_03g08170	792	500	1792	0	0	0	0	0	0	0	0	372	236	428	6	0	0	0	0	0	0	0
gene-BCIN_03g08180	34	38	60	0	0	0	0	0	0	0	0	4	4	10	0	0	0	0	0	0	0	0
gene-BCIN_03g08190	0	4	8	0	0	0	0	0	0	0	0	0	4	0	0	0	0	0	0	0	0	0
gene-BCIN_03g08200	12	8	28	0	0	0	0	0	0	0	0	2	0	4	0	0	0	0	0	0	0	0
gene-BCIN_03g08210	0	0	0	0	0	0	0	0	0	0	0	0	0	3	0	0	0	0	0	0	0	0
gene-BCIN_03g08220	1714	1372	3058	0	4	0	0	0	0	0	0	692	570	728	0	0	0	0	0	0	0	0
gene-BCIN_03g08230	8	0	16	0	0	0	0	0	0	0	0	0	0	2	0	0	0	0	0	0	0	0
gene-BCIN_03g08240	4325	2795	7203	0	4	0	0	0	0	0	0	1987	872	1648	0	2	0	0	0	0	0	0
gene-BCIN_03g08250	128	87	186	0	0	0	0	0	0	0	0	43	30	54	0	0	0	0	0	0	0	0
gene-BCIN_03g08260	4044	3476	7700	0	4	0	0	0	0	0	0	1704	1192	1798	0	16	6	0	0	0	0	0
gene-BCIN_03g08270	12	16	36	0	0	0	0	0	0	0	0	4	0	6	0	0	0	0	0	0	0	0
gene-BCIN_03g08280	48	20	80	0	0	0	0	0	0	0	0	8	4	12	0	0	0	0	0	0	0	0
gene-BCIN_03g08290	362	276	692	0	0	0	0	0	0	0	0	136	110	116	0	0	0	0	0	0	0	0
gene-BCIN_03g08300	12	8	32	0	0	0	0	0	0	0	0	2	2	4	0	0	0	0	0	0	0	0
gene-BCIN_03g08310	4	0	4	0	0	0	0	0	0	0	0	0	0	0	0	0	0	0	0	0	0	0
gene-BCIN_03g08320	0	0	0	0	0	0	0	0	0	0	0	0	0	0	0	0	0	0	0	0	0	0
gene-BCIN_03g08330	0	0	0	0	0	0	0	0	0	0	0	0	0	0	0	0	0	0	0	0	0	0
gene-BCIN_03g08340	260	198	566	4	0	0	0	0	0	0	0	94	42	98	0	0	0	0	0	0	0	0
gene-BCIN_03g08350	1588	1250	2433	2	0	0	0	0	0	0	0	680	462	529	0	4	0	0	0	0	0	0
gene-BCIN_03g08360	1380	1091	2365	0	0	0	0	0	0	0	0	662	420	588	0	0	0	0	0	0	0	0
gene-BCIN_03g08370	4049	2489	6177	8	0	0	0	0	0	0	0	1783	1048	1550	4	2	4	0	0	0	0	0
gene-BCIN_03g08380	1036	792	2256	0	4	0	0	0	0	0	0	386	352	360	0	6	0	0	0	0	0	0
gene-BCIN_03g08390	0	0	10	0	0	0	0	0	0	0	0	0	0	0	0	0	0	0	0	0	0	0
gene-BCIN_03g08400	0	0	0	0	0	0	0	0	0	0	0	0	0	0	0	0	0	0	0	0	0	0
gene-BCIN_03g08410	0	0	6	0	0	0	0	0	0	0	0	0	0	0	0	0	0	0	0	0	0	0
gene-BCIN_03g08420	0	0	0	0	0	0	0	0	0	0	0	0	0	0	0	0	0	0	0	0	0	0
gene-BCIN_03g08430	22	26	40	0	0	0	0	0	0	0	0	14	6	12	0	0	0	0	0	0	0	0
gene-BCIN_03g08440	646	386	982	8	0	0	0	0	0	0	0	214	232	234	0	0	0	0	0	0	0	0
gene-BCIN_03g08450	428	310	830	0	0	0	0	0	0	0	0	156	68	112	0	0	0	0	0	0	0	0
gene-BCIN_03g08460	2	6	8	0	0	0	0	0	0	0	0	0	0	4	0	0	0	0	0	0	0	0
gene-BCIN_03g08470	1067	1346	1102	2	4	0	0	0	0	0	0	788	919	973	2	2	0	0	0	0	0	0
gene-BCIN_03g08480	0	0	0	0	0	0	0	0	0	0	0	0	2	0	0	0	0	0	0	0	0	0
gene-BCIN_03g08490	1458	1036	2846	0	4	0	0	0	0	0	0	526	364	508	0	0	2	0	0	0	0	0
gene-BCIN_03g08500	102	62	180	0	0	0	0	0	0	0	0	26	30	60	0	0	0	0	0	0	0	0
gene-BCIN_03g08510	0	0	0	0	0	0	0	0	0	0	0	0	2	0	0	0	0	0	0	0	0	0
gene-BCIN_03g08520	0	0	0	0	0	0	0	0	0	0	0	0	0	0	0	0	0	0	0	0	0	0
gene-BCIN_03g08530	12	24	84	0	0	0	0	0	0	0	0	8	18	14	0	0	0	0	0	0	0	0
gene-BCIN_03g08540	0	0	0	0	0	0	0	0	0	0	0	0	0	0	0	0	0	0	0	0	0	0
gene-BCIN_03g08550	0	0	0	0	0	0	0	0	0	0	0	0	0	0	0	0	0	0	0	0	0	0
gene-BCIN_03g08560	2	0	0	0	0	0	0	0	0	0	0	0	0	0	0	0	0	0	0	0	0	0
gene-BCIN_03g08570	0	4	2	0	0	0	0	0	0	0	0	0	6	6	0	0	0	0	0	0	0	0
gene-BCIN_03g08580	2	0	0	0	0	0	0	0	0	0	0	0	0	0	0	0	0	0	0	0	0	0
gene-BCIN_03g08590	6	2	4	0	0	0	0	0	0	0	0	0	0	0	0	0	0	0	0	0	0	0
gene-BCIN_03g08600	258	184	430	0	0	0	0	0	0	0	0	156	88	132	0	0	4	0	0	0	0	0
gene-BCIN_03g08610	416	340	882	0	0	0	0	0	0	0	0	146	126	160	0	0	0	0	0	0	0	0
gene-BCIN_03g08620	68	62	90	0	0	0	0	0	0	0	0	32	8	10	0	0	0	0	0	0	0	0
gene-BCIN_03g08630	326	268	578	0	0	0	0	0	0	0	0	138	96	162	0	0	0	0	0	0	0	0
gene-BCIN_03g08640	766	586	1307	0	0	0	0	0	0	0	0	320	175	340	0	0	0	0	0	0	0	0
gene-BCIN_03g08650	18	12	56	0	0	0	0	0	0	0	0	10	6	36	0	4	0	0	0	0	0	0
gene-BCIN_03g08660	434	384	1000	0	0	0	0	0	0	0	0	238	108	204	0	0	0	0	0	0	0	0
gene-BCIN_03g08670	697	606	1353	0	4	0	0	0	0	0	0	392	200	322	0	0	0	0	0	0	0	0
gene-BCIN_03g08680	792	474	1072	0	2	0	0	0	0	0	0	380	260	430	0	4	0	0	0	0	0	0
gene-BCIN_03g08690	190	96	284	0	0	0	0	0	0	0	0	76	28	46	0	0	0	0	0	0	0	0
gene-BCIN_03g08700	2	0	4	0	0	0	0	0	0	0	0	0	0	0	0	0	0	0	0	0	0	0
gene-BCIN_03g08710	14	18	30	0	0	0	0	0	0	0	0	4	4	8	0	0	0	0	0	0	0	0
gene-BCIN_03g08720	0	0	0	0	0	0	0	0	0	0	0	0	0	0	0	0	0	0	0	0	0	0
gene-BCIN_03g08730	0	0	0	0	0	0	0	0	0	0	0	0	0	0	0	0	0	0	0	0	0	0
gene-BCIN_03g08740	0	0	0	0	0	0	0	0	0	0	0	0	0	0	0	0	0	0	0	0	0	0
gene-BCIN_03g08750	0	2	0	0	0	0	0	0	0	0	0	0	0	0	0	0	0	0	0	0	0	0
gene-BCIN_03g08760	14	6	22	0	0	0	0	0	0	0	0	4	0	12	0	0	0	0	0	0	0	0
gene-BCIN_03g08770	4	2	28	0	0	0	0	0	0	0	0	0	2	0	0	0	0	0	0	0	0	0
gene-BCIN_03g08780	34	26	160	0	0	0	0	0	0	0	0	10	10	12	0	0	0	0	0	0	0	0
gene-BCIN_03g08790	0	0	0	0	0	0	0	0	0	0	0	0	0	0	0	0	0	0	0	0	0	0
gene-BCIN_03g08800	143	128	232	0	0	0	0	0	0	0	0	22	28	66	0	0	0	0	0	0	0	0
gene-BCIN_03g08810	452	326	716	0	0	0	0	0	0	0	0	179	96	158	0	0	0	0	0	0	0	0
gene-BCIN_03g08820	210	156	542	0	0	0	0	0	0	0	0	66	134	91	0	0	0	0	0	0	0	0
gene-BCIN_03g08830	410	328	860	6	0	0	0	0	0	0	0	156	108	156	0	0	0	0	0	0	0	0
gene-BCIN_03g08840	3902	4101	3942	0	0	0	0	0	0	0	0	2638	2928	2630	0	0	0	0	0	0	0	0
gene-BCIN_03g08850	1604	1126	2248	0	0	0	0	0	0	0	0	576	364	604	0	0	0	0	0	0	0	0
gene-BCIN_03g08860	404	302	580	0	0	0	0	0	0	0	0	224	132	250	0	0	0	0	0	0	0	0
gene-BCIN_03g08870	0	0	0	0	0	0	0	0	0	0	0	0	0	0	0	0	0	0	0	0	0	0
gene-BCIN_03g08880	0	0	0	0	0	0	0	0	0	0	0	0	0	0	0	0	0	0	0	0	0	0
gene-BCIN_03g08890	0	0	0	0	0	0	0	0	0	0	0	0	0	0	0	0	0	0	0	0	0	0
gene-BCIN_03g08900	0	0	0	0	0	0	0	0	0	0	0	0	0	0	0	0	0	0	0	0	0	0
gene-BCIN_03g08910	28	28	42	0	0	0	0	0	0	0	0	16	14	8	0	0	0	0	0	0	0	0
gene-BCIN_03g08920	18	32	27	0	0	0	0	0	0	0	0	6	6	2	0	0	0	0	0	0	0	0
gene-BCIN_03g08930	118	94	276	0	0	0	0	0	0	0	0	62	70	56	0	0	0	0	0	0	0	0
gene-BCIN_03g08940	2	0	16	0	0	0	0	0	0	0	0	2	2	0	0	0	0	0	0	0	0	0
gene-BCIN_03g08950	2	2	4	0	0	0	0	0	0	0	0	0	0	0	0	0	0	0	0	0	0	0
gene-BCIN_03g08960	0	2	0	0	0	0	0	0	0	0	0	0	0	0	0	0	0	0	0	0	0	0
gene-BCIN_03g08970	0	0	0	0	0	0	0	0	0	0	0	0	0	0	0	0	0	0	0	0	0	0
gene-BCIN_03g08980	2	0	8	0	0	0	0	0	0	0	0	0	0	0	0	0	0	0	0	0	0	0
gene-BCIN_03g08990	0	2	18	0	0	0	0	0	0	0	0	0	0	0	0	0	0	0	0	0	0	0
gene-BCIN_03g09000	5684	4520	10599	2	6	0	0	0	0	0	0	2446	1826	2320	0	8	0	0	0	0	0	0
gene-BCIN_03g09010	8	20	36	0	0	0	0	0	0	0	0	0	0	10	0	0	0	0	0	0	0	0
gene-BCIN_03g09020	0	2	6	0	0	0	0	0	0	0	0	0	6	4	0	0	0	0	0	0	0	0
gene-BCIN_03g09030	14	2	16	0	0	0	0	0	0	0	0	8	6	14	0	0	0	0	0	0	0	0
gene-BCIN_03g09040	0	8	21	0	0	0	0	0	0	0	0	0	0	5	0	0	0	0	0	0	0	0
gene-BCIN_03g09050	2524	1710	4762	0	0	0	0	0	0	0	0	1040	826	1298	0	0	0	0	0	0	0	0
gene-BCIN_03g09060	26	24	96	0	0	0	0	0	0	0	0	16	10	8	0	0	0	0	0	0	0	0
gene-BCIN_03g09070	79	80	158	0	0	0	0	0	0	0	0	42	14	36	0	0	0	0	0	0	0	0
gene-BCIN_03g09080	302	234	722	0	0	6	0	0	0	0	0	152	100	200	0	0	0	0	0	0	0	0
gene-BCIN_03g09090	2054	1416	3344	0	0	0	0	0	0	0	0	924	723	738	0	2	0	0	0	0	0	0
gene-BCIN_03g09100	1714	1244	3182	0	0	0	0	0	0	0	0	784	496	734	0	0	0	0	0	0	0	0
gene-BCIN_03g09110	112	110	318	0	0	0	0	0	0	0	0	38	16	24	0	0	0	0	0	0	0	0
gene-BCIN_03g09120	2223	2436	10797	0	0	4	0	0	0	0	0	226	58	218	0	0	0	0	0	0	0	0
gene-BCIN_03g09130	964	1042	820	0	0	0	0	0	0	0	0	674	870	720	0	2	0	0	0	0	0	0
gene-BCIN_03g09140	616	638	809	0	0	0	0	0	0	0	0	494	418	448	0	4	0	0	0	0	0	0
gene-BCIN_03g09150	466	294	354	0	0	0	0	0	0	0	0	258	320	248	0	0	0	0	0	0	0	0
gene-BCIN_03g09160	2	4	4	0	0	0	0	0	0	0	0	0	0	2	0	0	0	0	0	0	0	0
gene-BCIN_03g09170	2	0	0	0	0	0	0	0	0	0	0	0	0	0	0	0	0	0	0	0	0	0
gene-BCIN_03g09180	1007	722	1820	0	0	0	0	0	0	0	0	434	322	422	0	4	0	0	0	0	0	0
gene-BCIN_03g09190	1126	909	2267	2	0	0	0	0	0	0	0	520	322	416	0	0	0	0	0	0	0	0
gene-BCIN_03g09200	10	2	26	0	0	0	0	0	0	0	0	0	0	0	0	0	0	0	0	0	0	0
gene-BCIN_03g09210	2328	1828	4282	0	0	0	0	0	0	0	0	984	580	1172	0	0	0	0	0	0	0	0
gene-BCIN_03g09220	2	0	4	0	0	0	0	0	0	0	0	0	0	0	0	0	0	0	0	0	0	0
gene-BCIN_03g09230	2	0	6	0	0	0	0	0	0	0	0	4	0	6	0	0	0	0	0	0	0	0
gene-BCIN_03g09240	1244	846	1965	0	0	0	0	0	0	0	0	440	326	432	0	0	0	0	0	0	0	0
gene-BCIN_03g09250	1038	856	1726	0	0	0	0	0	0	0	0	454	236	394	0	0	0	0	0	0	0	0
gene-BCIN_03g09260	225	169	450	0	0	0	0	0	0	0	0	100	58	82	0	0	0	0	0	0	0	0
gene-BCIN_03g09270	1356	1150	2690	0	2	0	0	0	0	0	0	516	268	496	0	0	0	0	0	0	0	0
gene-BCIN_03g09280	7962	5124	12156	4	2	2	0	0	0	0	0	4086	1903	2956	0	2	4	0	0	0	0	0
gene-BCIN_03g09290	1503	1096	2444	0	2	0	0	0	0	0	0	614	365	647	0	2	0	0	0	0	0	0
gene-BCIN_03g09300	202	139	334	0	0	0	0	0	0	0	0	116	76	92	0	0	0	0	0	0	0	0
gene-BCIN_03g09310	72	56	148	0	0	0	0	0	0	0	0	22	14	22	0	0	0	0	0	0	0	0
gene-BCIN_03g09314	122	72	70	0	0	0	0	0	0	0	0	100	158	166	0	2	0	0	0	0	0	0
gene-BCIN_03g09316	858	925	2776	0	0	0	0	0	0	0	0	234	89	122	0	0	0	0	0	0	0	0
gene-BCIN_03g09318	3869	2762	6239	0	0	0	0	0	0	0	0	1686	906	1558	0	0	0	0	0	0	0	0
gene-BCIN_03g09320	230	164	338	0	0	0	0	0	0	0	0	102	50	84	0	0	0	0	0	0	0	0
gene-BCIN_04g00010	436	317	712	3	0	0	0	0	0	0	0	175	54	118	0	0	0	0	0	0	0	0
gene-BCIN_04g00020	166	109	335	0	0	0	0	0	0	0	0	70	40	44	0	0	0	0	0	0	0	0
gene-BCIN_04g00030	824	616	2180	0	0	0	0	0	0	0	0	206	88	236	0	0	0	0	0	0	0	0
gene-BCIN_04g00040	0	6	5	0	0	0	0	0	0	0	0	6	0	0	0	0	0	0	0	0	0	0
gene-BCIN_04g00050	0	0	6	0	0	0	0	0	0	0	0	0	0	0	0	0	0	0	0	0	0	0
gene-BCIN_04g00060	0	8	28	0	0	0	0	0	0	0	0	0	8	0	0	0	0	0	0	0	0	0
gene-BCIN_04g00070	1466	1046	2545	0	4	0	0	0	0	0	0	748	434	736	0	0	0	0	0	0	0	0
gene-BCIN_04g00080	65	32	176	0	2	3	2	0	1	6	0	10	12	15	0	2	0	0	3	0	0	0
gene-BCIN_04g00090	102	88	256	0	0	0	0	0	0	0	0	44	26	48	0	0	0	0	0	0	0	0
gene-BCIN_04g00100	1655	1375	3441	0	0	0	0	0	0	0	0	614	451	548	2	0	0	0	0	0	0	0
gene-BCIN_04g00110	444	244	571	0	0	2	0	0	0	0	0	198	118	185	0	0	0	0	0	0	0	0
gene-BCIN_04g00120	533	456	1157	0	0	0	0	0	0	0	0	220	180	252	0	0	0	0	0	0	0	0
gene-BCIN_04g00130	1672	1250	3044	0	0	0	0	0	0	0	0	642	482	668	0	0	0	0	0	0	0	0
gene-BCIN_04g00140	3011	2163	4991	6	4	0	0	0	0	0	0	1495	664	1593	0	4	0	0	0	0	0	0
gene-BCIN_04g00150	1178	974	2245	0	0	0	0	0	0	0	0	477	318	569	0	0	0	0	0	0	0	0
gene-BCIN_04g00160	40	36	105	0	0	0	0	0	0	0	0	14	12	47	0	53	0	0	0	0	0	0
gene-BCIN_04g00170	78	20	136	0	0	0	0	0	0	0	0	24	2	4	0	0	0	0	0	0	0	0
gene-BCIN_04g00180	6922	3310	7352	0	0	0	0	0	0	0	0	1996	392	1098	0	0	10	0	0	0	0	0
gene-BCIN_04g00190	0	0	2	1	0	0	0	0	0	0	0	2	0	0	0	0	0	0	0	0	0	0
gene-BCIN_04g00200	2376	2000	4073	0	0	6	0	0	0	0	0	1091	998	1360	0	0	0	0	0	0	0	0
gene-BCIN_04g00210	750	430	1083	0	0	0	0	0	0	0	0	319	108	148	0	0	0	0	0	0	0	0
gene-BCIN_04g00220	840	601	1500	0	0	0	0	0	0	0	0	388	229	280	0	0	0	0	0	0	0	0
gene-BCIN_04g00230	990	826	2004	0	0	0	0	0	0	0	0	286	228	330	0	0	0	0	0	0	0	0
gene-BCIN_04g00240	726	565	1422	0	0	6	0	0	0	0	0	318	146	258	0	0	2	0	0	0	0	0
gene-BCIN_04g00250	665	463	1292	0	0	0	0	0	0	0	0	184	140	238	0	0	0	0	0	0	0	0
gene-BCIN_04g00260	814	558	1218	0	0	0	0	0	0	0	0	438	192	411	0	0	0	0	0	0	0	0
gene-BCIN_04g00270	10	20	80	0	0	0	0	0	0	0	0	4	4	16	0	0	0	0	0	0	0	0
gene-BCIN_04g00280	10246	8357	23773	2	6	4	0	0	0	0	0	3530	2348	3636	0	0	0	0	0	0	0	0
gene-BCIN_04g00290	320	234	712	0	0	0	2	0	0	0	0	120	76	108	0	0	0	0	0	0	0	0
gene-BCIN_04g00300	2156	1725	4252	0	0	0	0	0	0	0	0	802	596	740	0	0	0	0	0	0	0	0
gene-BCIN_04g00310	0	0	0	0	0	0	0	0	0	0	0	0	0	0	0	0	0	0	0	0	0	0
gene-BCIN_04g00320	5925	4041	9906	4	0	0	0	0	0	0	0	2336	1554	2276	0	0	4	0	0	0	0	0
gene-BCIN_04g00330	1744	1150	2364	0	0	0	0	0	0	0	0	808	422	588	0	0	0	0	0	0	0	0
gene-BCIN_04g00340	5160	3917	8776	0	2	6	0	0	0	0	0	2120	1232	1826	4	4	6	0	0	0	0	0
gene-BCIN_04g00350	12	2	4	2	0	0	0	0	0	0	0	2	4	0	0	0	0	0	0	0	0	0
gene-BCIN_04g00360	32	10	60	0	0	0	0	0	0	0	0	10	6	10	0	0	0	0	0	0	0	0
gene-BCIN_04g00370	948	884	2430	0	0	0	0	0	0	0	0	320	276	360	0	0	0	0	0	0	0	0
gene-BCIN_04g00380	207	138	381	0	0	0	0	0	0	0	0	86	98	124	0	0	0	0	0	0	0	0
gene-BCIN_04g00390	1949	1485	3390	8	4	8	0	0	0	0	0	800	433	746	2	2	2	0	0	0	0	0
gene-BCIN_04g00400	3130	2152	5116	0	2	6	0	0	0	0	0	1118	596	954	0	6	0	0	0	0	0	0
gene-BCIN_04g00410	1122	915	2202	0	0	0	0	0	0	0	0	427	258	306	0	0	0	0	0	0	0	0
gene-BCIN_04g00420	10	32	146	0	0	0	0	0	0	0	0	6	2	8	0	0	0	0	0	0	0	0
gene-BCIN_04g00430	724	668	1496	0	6	0	0	0	0	0	0	268	264	350	0	0	0	0	0	0	0	0
gene-BCIN_04g00440	1828	1465	3194	0	8	0	0	0	0	0	0	847	423	707	0	0	0	0	0	0	0	0
gene-BCIN_04g00450	3105	2434	6470	0	2	0	0	0	0	0	0	1208	654	1204	0	0	2	0	0	0	0	0
gene-BCIN_04g00460	50	42	248	0	0	2	0	0	0	0	0	2	2	2	0	0	0	0	0	0	0	0
gene-BCIN_04g00470	0	8	14	0	0	0	0	0	0	0	0	0	0	4	0	0	0	0	0	0	0	0
gene-BCIN_04g00480	0	0	0	0	0	0	0	0	0	0	0	4	0	0	0	0	0	0	0	0	0	0
gene-BCIN_04g00490	550	486	1119	0	0	0	0	0	0	0	0	227	97	250	0	0	0	0	0	0	0	0
gene-BCIN_04g00500	0	0	0	0	0	0	0	0	0	0	0	0	0	0	0	0	0	0	0	0	0	0
gene-BCIN_04g00510	0	0	0	0	0	0	0	0	0	0	0	0	0	0	0	0	0	0	0	0	0	0
gene-BCIN_04g00520	726	552	1226	0	0	0	0	0	0	0	0	262	178	236	0	0	0	0	0	0	0	0
gene-BCIN_04g00530	1626	1276	2854	10	2	0	0	0	0	0	0	731	350	898	0	0	0	0	0	0	0	0
gene-BCIN_04g00540	34118	21440	43097	16	34	16	0	0	0	0	0	15585	8172	17378	2	28	22	0	0	0	0	0
gene-BCIN_04g00550	2302	1614	3774	2	0	0	0	0	0	0	0	802	702	922	0	0	0	0	0	0	0	0
gene-BCIN_04g00560	6350	4140	10492	4	20	0	0	0	0	0	0	2462	1282	2236	6	2	0	2	0	0	0	0
gene-BCIN_04g00570	2940	2533	6395	0	0	4	0	0	0	0	0	1108	808	1020	0	0	2	0	0	0	0	0
gene-BCIN_04g00580	2228	1864	3619	0	8	0	0	0	0	0	0	1164	802	1492	0	0	0	0	0	0	0	0
gene-BCIN_04g00590	234	148	340	0	0	0	0	0	0	0	0	106	52	116	0	0	0	0	0	0	0	0
gene-BCIN_04g00600	621	490	1372	4	2	0	0	0	0	0	0	178	118	150	0	0	0	0	0	0	0	0
gene-BCIN_04g00610	268	255	476	0	0	0	0	0	0	0	0	96	67	88	0	0	0	0	0	0	3	0
gene-BCIN_04g00620	472	318	890	0	4	0	0	0	0	0	0	162	126	258	0	0	0	0	0	0	0	0
gene-BCIN_04g00630	690	572	1396	0	0	0	0	0	1	0	0	234	268	320	0	0	0	0	0	0	0	0
gene-BCIN_04g00640	66	94	480	0	0	0	0	0	0	0	0	12	10	12	0	0	0	0	0	0	0	0
gene-BCIN_04g00650	0	0	0	0	0	0	0	0	1	1	0	0	1	0	0	1	0	4	0	0	0	0
gene-BCIN_04g00660	280	264	674	0	0	0	0	0	0	0	0	146	80	78	0	0	0	0	0	0	0	0
gene-BCIN_04g00670	60	46	106	0	0	0	0	0	0	0	0	22	42	24	0	0	0	0	0	0	0	0
gene-BCIN_04g00680	2	0	0	0	0	0	0	0	0	0	0	0	0	0	0	0	0	0	0	0	0	0
gene-BCIN_04g00690	0	0	4	0	0	0	0	0	0	0	0	0	0	0	0	0	0	0	0	0	0	0
gene-BCIN_04g00700	54	16	60	0	0	0	0	0	0	0	0	16	14	28	0	0	0	0	0	0	0	0
gene-BCIN_04g00710	166	116	382	0	0	0	0	0	0	0	0	66	38	56	0	0	0	0	0	0	0	0
gene-BCIN_04g00720	49	34	118	0	0	0	0	0	0	0	0	18	4	34	0	0	0	0	0	0	0	0
gene-BCIN_04g00730	105	65	132	0	0	0	0	0	0	0	0	10	12	13	0	0	0	0	0	0	0	0
gene-BCIN_04g00740	288	160	612	0	0	0	0	0	0	0	0	108	38	62	0	0	0	0	0	0	0	0
gene-BCIN_04g00750	145	84	327	0	0	0	0	0	0	0	0	32	26	54	0	0	0	0	0	0	0	0
gene-BCIN_04g00760	6522	5346	14188	0	0	0	0	0	0	0	0	2230	990	1632	0	4	4	0	0	0	0	0
gene-BCIN_04g00770	593	356	1140	0	0	0	0	0	0	0	0	156	60	114	0	0	0	0	0	0	0	0
gene-BCIN_04g00780	126	158	554	0	0	0	0	0	0	0	0	54	20	84	0	0	0	0	0	0	0	0
gene-BCIN_04g00790	400	368	1052	0	0	0	0	0	0	0	0	116	128	216	0	0	0	0	0	0	0	0
gene-BCIN_04g00800	820	676	1568	0	0	0	0	0	0	0	0	282	154	284	0	0	0	0	0	0	0	0
gene-BCIN_04g00810	245	274	620	0	0	0	0	0	0	0	0	126	31	58	0	4	0	0	0	0	0	0
gene-BCIN_04g00820	162	128	302	0	0	0	0	0	0	0	0	32	10	30	0	0	0	0	0	0	0	0
gene-BCIN_04g00830	590	526	1460	0	0	0	0	0	0	0	0	240	104	126	0	0	0	0	0	0	0	0
gene-BCIN_04g00840	2	0	4	0	0	0	0	0	0	0	0	0	0	0	0	0	0	0	0	0	0	0
gene-BCIN_04g00850	0	0	2	0	0	0	0	0	0	0	0	0	2	1	0	0	0	0	0	0	0	0
gene-BCIN_04g00860	2	10	24	0	0	0	0	0	0	0	0	4	0	5	0	0	0	0	0	0	0	0
gene-BCIN_04g00870	4	12	39	0	0	0	0	0	0	0	0	4	4	2	0	0	0	0	0	0	0	0
gene-BCIN_04g00880	21	20	54	0	0	0	0	0	0	0	0	8	2	6	0	0	0	0	0	0	0	0
gene-BCIN_04g00890	390	328	603	0	0	0	0	0	0	0	0	198	176	144	0	0	0	0	0	0	0	0
gene-BCIN_04g00900	478	554	1541	0	0	0	0	0	0	0	0	142	112	118	0	0	0	0	0	0	0	0
gene-BCIN_04g00910	128	120	374	0	0	0	0	0	0	0	0	26	18	28	0	0	0	0	0	0	0	0
gene-BCIN_04g00920	176	181	453	0	0	0	0	0	0	0	0	68	76	96	0	0	0	0	0	0	0	0
gene-BCIN_04g00930	318	266	914	0	0	0	0	0	1	0	0	142	110	124	0	1	0	0	0	0	0	0
gene-BCIN_04g00940	102	106	339	0	0	0	0	0	0	0	0	32	18	46	0	0	0	0	0	0	0	0
gene-BCIN_04g00950	606	504	1272	0	0	0	0	0	0	0	0	228	102	164	0	0	0	0	0	0	0	0
gene-BCIN_04g00960	284	196	528	0	0	0	0	0	0	0	0	114	78	102	0	0	0	0	0	0	0	0
gene-BCIN_04g00970	246	142	396	0	0	0	0	0	0	0	0	126	92	154	0	0	4	0	0	0	0	0
gene-BCIN_04g00980	202	174	468	0	0	0	0	0	0	0	0	64	68	79	0	0	0	0	0	0	0	0
gene-BCIN_04g00990	0	0	0	0	0	0	0	0	0	0	0	0	0	0	0	0	0	0	0	0	0	0
gene-BCIN_04g01000	26	12	64	0	0	0	0	0	0	0	0	10	4	4	0	0	0	0	0	0	0	0
gene-BCIN_04g01010	0	0	0	0	0	0	0	0	0	0	0	0	0	0	0	0	0	0	0	0	0	0
gene-BCIN_04g01020	242	208	560	0	2	0	0	0	0	0	0	92	32	70	0	0	0	0	0	0	0	0
gene-BCIN_04g01030	904	800	1868	0	0	0	0	0	0	0	0	384	262	356	0	0	0	0	0	0	0	0
gene-BCIN_04g01040	948	778	2440	2	0	0	0	0	0	0	0	358	234	228	2	4	0	0	0	0	0	0
gene-BCIN_04g01050	5185	4023	9159	4	4	0	0	0	0	0	0	1904	1002	1629	6	0	2	0	0	0	0	0
gene-BCIN_04g01060	1251	864	2020	2	0	0	0	0	0	0	0	542	360	605	0	0	0	0	0	0	0	0
gene-BCIN_04g01070	279	200	263	0	0	0	0	0	0	0	0	142	83	185	0	0	0	0	0	0	0	0
gene-BCIN_04g01080	142	138	220	0	0	0	0	0	0	0	0	108	92	124	0	0	0	0	0	0	0	0
gene-BCIN_04g01090	128	148	402	0	0	0	0	0	0	0	0	66	32	50	0	0	0	0	0	0	0	0
gene-BCIN_04g01100	4	4	30	0	0	0	0	0	0	0	0	16	2	0	0	0	0	0	0	0	0	0
gene-BCIN_04g01110	5	7	15	0	0	0	0	0	0	0	0	18	16	8	0	0	0	0	0	0	0	0
gene-BCIN_04g01120	1011	846	2011	0	2	0	0	0	0	0	0	402	251	274	0	0	0	0	0	0	0	0
gene-BCIN_04g01130	2200	1462	4022	0	2	0	0	0	0	0	0	1114	516	882	0	0	2	0	0	0	0	0
gene-BCIN_04g01140	0	0	0	0	0	0	0	0	0	0	0	0	0	0	0	0	0	0	0	0	0	0
gene-BCIN_04g01150	4159	3296	8014	0	8	0	0	0	0	0	0	1642	1030	1660	0	2	0	0	0	0	0	0
gene-BCIN_04g01160	1064	824	2072	2	0	0	0	0	0	0	0	418	310	338	0	0	0	0	0	0	0	0
gene-BCIN_04g01170	276	158	529	0	0	0	0	0	0	0	0	138	82	117	0	1	0	0	0	0	0	0
gene-BCIN_04g01180	40558	24336	52413	12	78	30	0	0	0	0	0	18532	9137	18076	4	13	12	0	0	0	0	0
gene-BCIN_04g01190	686	600	1258	0	0	0	0	0	0	0	0	304	178	264	0	0	0	0	0	0	0	0
gene-BCIN_04g01200	10	28	30	0	0	0	0	0	0	0	0	12	4	16	0	0	0	0	0	0	0	0
gene-BCIN_04g01210	2	8	25	0	0	0	0	0	0	0	0	4	12	2	0	0	0	0	0	0	0	0
gene-BCIN_04g01220	0	0	6	0	0	0	0	0	0	0	0	0	0	0	0	0	0	0	0	0	0	0
gene-BCIN_04g01230	0	0	2	0	0	0	0	0	0	0	0	0	4	2	0	0	0	0	0	0	0	0
gene-BCIN_04g01240	70	66	114	0	0	0	0	0	0	0	0	34	18	10	0	0	0	0	0	0	0	0
gene-BCIN_04g01250	1892	1554	2526	6	0	8	0	0	0	0	0	774	656	648	2	2	0	0	0	0	0	0
gene-BCIN_04g01260	300	237	546	0	0	0	0	0	0	0	0	145	74	128	0	0	0	0	0	0	0	0
gene-BCIN_04g01270	3205	2385	5174	0	8	0	0	0	0	0	0	1440	969	1411	0	6	2	0	0	0	0	0
gene-BCIN_04g01280	5948	4012	9172	0	2	0	0	0	0	0	0	2578	1219	2604	0	6	4	0	0	0	0	0
gene-BCIN_04g01290	3570	2703	6648	2	2	2	0	0	0	0	0	1334	1006	1522	0	0	6	0	0	0	0	0
gene-BCIN_04g01300	197	132	329	0	0	0	0	0	0	0	0	38	46	44	0	0	0	0	0	0	0	0
gene-BCIN_04g01310	17683	15322	37762	8	6	0	0	0	0	0	0	7180	4969	10161	0	10	20	0	0	0	0	0
gene-BCIN_04g01320	534	404	746	0	0	0	0	0	0	0	0	230	180	222	0	0	0	0	0	0	0	0
gene-BCIN_04g01330	554	403	1049	0	4	0	0	0	0	0	0	214	146	247	0	0	0	0	0	0	0	0
gene-BCIN_04g01340	2	0	0	0	0	0	0	0	0	0	0	0	0	0	0	0	0	0	0	0	0	0
gene-BCIN_04g01350	2	0	6	0	0	0	0	0	0	0	0	4	2	0	0	0	0	0	0	0	0	0
gene-BCIN_04g01360	0	0	12	0	0	0	0	0	0	0	0	10	2	0	0	0	0	0	0	0	0	0
gene-BCIN_04g01370	0	0	0	0	0	0	0	0	0	0	0	0	0	0	0	0	0	0	0	0	0	0
gene-BCIN_04g01380	0	15	8	0	0	0	0	0	0	0	0	18	6	8	0	0	0	0	0	0	0	0
gene-BCIN_04g01390	46	22	31	0	0	0	0	0	0	0	0	15	2	21	0	0	0	0	0	0	0	0
gene-BCIN_04g01400	662	549	1378	0	0	0	0	0	0	0	0	241	170	150	0	0	0	0	0	0	0	0
gene-BCIN_04g01410	1208	462	1850	0	0	0	0	0	0	0	0	194	66	140	0	0	0	0	0	0	0	0
gene-BCIN_04g01420	1325	888	2102	0	6	0	0	0	0	0	0	612	306	526	0	0	0	0	0	0	0	0
gene-BCIN_04g01430	5822	6501	21056	4	0	6	0	0	0	0	0	3130	4894	4746	4	8	4	0	0	0	0	0
gene-BCIN_04g01440	972	702	1590	4	0	0	0	0	0	0	0	452	322	498	0	4	2	0	0	0	0	0
gene-BCIN_04g01450	1592	1150	2722	0	0	0	0	0	0	0	0	703	362	660	0	0	0	0	0	0	0	0
gene-BCIN_04g01460	2141	1769	4734	0	0	0	0	0	0	0	0	874	603	1146	0	8	0	0	0	0	0	0
gene-BCIN_04g01470	1729	1060	2144	6	0	2	0	0	0	0	0	898	496	675	0	0	0	0	0	0	0	0
gene-BCIN_04g01480	2531	2112	5033	2	2	0	0	0	0	0	0	1084	724	1124	0	0	8	0	0	0	0	0
gene-BCIN_04g01490	1778	1164	2515	0	0	0	0	0	0	0	0	656	386	584	0	0	0	0	0	0	0	0
gene-BCIN_04g01500	736	655	1254	0	0	0	0	0	0	0	0	397	370	370	0	0	0	0	0	0	0	0
gene-BCIN_04g01510	1094	756	1440	4	0	0	0	0	0	0	0	474	250	402	0	0	0	0	0	0	0	0
gene-BCIN_04g01520	5656	5077	5181	10	4	2	0	0	0	0	0	2789	2298	3158	0	0	2	0	0	0	0	0
gene-BCIN_04g01530	4	4	4	0	0	0	0	0	0	0	0	0	2	0	0	0	0	0	0	0	0	0
gene-BCIN_04g01540	206	136	428	0	0	0	0	0	0	0	0	102	54	102	0	0	0	0	0	0	0	0
gene-BCIN_04g01550	812	558	1138	2	0	0	0	0	0	0	0	438	202	368	0	0	0	0	0	0	0	0
gene-BCIN_04g01560	26	2	14	0	0	0	0	0	0	0	0	2	4	6	0	0	0	0	0	0	0	0
gene-BCIN_04g01570	229	248	666	0	0	0	0	0	0	0	0	102	112	128	0	0	0	0	0	0	0	0
gene-BCIN_04g01580	776	691	1502	0	0	0	0	0	0	0	0	427	289	486	0	0	0	0	0	0	0	0
gene-BCIN_04g01590	1401	1106	2692	4	0	0	0	0	0	0	0	555	406	610	8	0	0	0	0	0	0	0
gene-BCIN_04g01600	932	618	1484	0	0	0	0	0	0	0	0	408	246	500	0	0	0	0	0	0	0	0
gene-BCIN_04g01610	620	515	1407	2	0	0	0	0	0	0	0	232	197	239	0	0	0	0	0	0	0	0
gene-BCIN_04g01620	648	449	1085	0	0	0	0	0	0	0	0	270	125	289	0	0	0	0	0	0	0	0
gene-BCIN_04g01630	1288	1089	2848	2	0	0	0	0	0	0	0	500	296	618	4	0	0	0	0	0	0	0
gene-BCIN_04g01640	2961	2702	7273	2	0	4	0	0	0	0	0	1235	846	1391	8	0	0	0	0	0	0	0
gene-BCIN_04g01650	124	90	284	0	0	0	0	0	0	0	0	18	50	22	0	0	0	0	0	0	0	0
gene-BCIN_04g01660	6203	5098	12307	0	4	0	0	0	0	0	0	2225	1372	1990	0	0	2	0	0	0	0	0
gene-BCIN_04g01670	1781	1437	3396	6	0	0	0	0	0	0	0	700	455	731	0	2	2	0	0	0	0	0
gene-BCIN_04g01680	3362	2474	5400	0	12	0	0	0	0	0	0	1478	944	1544	0	2	0	0	0	0	0	0
gene-BCIN_04g01690	1668	1097	1951	0	15	0	0	0	0	0	0	906	585	982	0	0	0	0	0	0	0	0
gene-BCIN_04g01700	448	398	873	0	0	0	0	0	0	0	0	169	140	206	0	0	0	0	0	0	0	0
gene-BCIN_04g01710	0	0	0	0	0	0	0	0	0	0	0	0	0	0	0	0	0	0	0	0	0	0
gene-BCIN_04g01720	266	196	515	0	0	0	0	0	0	0	0	100	56	142	0	0	0	0	0	0	0	0
gene-BCIN_04g01730	60	32	74	0	0	0	0	0	0	2	0	15	6	14	0	0	0	0	0	0	0	0
gene-BCIN_04g01740	963	717	2225	0	0	0	0	0	0	0	0	353	208	415	0	2	2	0	0	0	0	0
gene-BCIN_04g01750	596	310	749	0	4	0	0	0	0	0	0	260	105	176	0	0	0	0	0	0	0	0
gene-BCIN_04g01760	862	476	1272	0	0	0	0	0	0	0	0	244	204	254	0	0	0	0	0	0	0	0
gene-BCIN_04g01770	1294	934	2090	0	0	0	0	0	0	0	0	504	336	644	0	0	0	0	0	0	0	0
gene-BCIN_04g01780	9570	7215	16945	0	2	0	0	0	0	0	0	3270	1029	2629	0	0	0	0	0	0	0	0
gene-BCIN_04g01790	43	24	98	0	0	0	0	0	0	0	0	21	4	3	0	0	0	0	0	0	0	0
gene-BCIN_04g01800	0	0	0	0	0	0	0	0	0	0	0	0	0	0	0	0	0	0	0	0	0	0
gene-BCIN_04g01810	0	0	0	0	0	0	0	0	0	0	0	0	0	0	0	0	0	0	0	0	0	0
gene-BCIN_04g01820	0	0	0	0	0	0	0	0	0	0	0	0	0	0	0	0	0	0	0	0	0	0
gene-BCIN_04g01830	206	220	954	0	0	0	0	0	0	0	0	44	42	44	0	0	0	0	0	0	0	0
gene-BCIN_04g01840	1263	1126	2704	0	2	0	0	0	0	0	0	554	416	645	0	0	0	0	0	0	0	0
gene-BCIN_04g01850	562	372	716	0	0	0	0	0	0	0	0	254	128	138	0	0	0	0	0	0	0	0
gene-BCIN_04g01860	308	305	600	0	0	0	0	0	0	0	0	166	88	98	0	4	0	0	0	0	0	0
gene-BCIN_04g01870	2244	1536	3066	4	0	0	0	0	0	0	0	1218	592	1120	0	0	0	0	0	0	0	0
gene-BCIN_04g01880	0	0	0	0	0	0	0	0	0	0	0	0	2	2	0	0	0	0	0	0	0	0
gene-BCIN_04g01890	4822	3964	9234	4	4	0	0	0	0	0	0	2166	2006	2772	0	0	0	0	0	0	0	0
gene-BCIN_04g01900	626	416	929	0	0	0	0	0	0	0	0	305	198	296	0	0	0	0	0	0	0	0
gene-BCIN_04g01910	190	156	402	0	0	0	0	0	0	0	0	40	34	42	0	0	6	0	0	0	0	0
gene-BCIN_04g01920	5991	5050	11841	2	2	0	0	0	0	0	0	2475	2064	3544	0	0	0	0	0	0	0	0
gene-BCIN_04g01930	379	380	715	0	0	0	0	0	0	0	0	170	184	205	0	0	0	0	0	0	0	0
gene-BCIN_04g01940	4486	2633	6464	0	2	0	0	0	0	0	0	1814	1120	1796	0	6	12	0	0	0	0	0
gene-BCIN_04g01950	1062	806	1504	0	4	0	0	0	0	0	0	552	314	494	0	0	2	0	0	0	0	0
gene-BCIN_04g01960	2388	1996	5220	0	0	0	0	0	0	0	0	972	780	836	0	0	0	0	0	0	0	0
gene-BCIN_04g01970	0	14	35	0	0	0	0	0	0	0	0	8	0	2	0	0	0	0	0	0	0	0
gene-BCIN_04g01980	6	2	38	0	0	0	0	0	0	0	0	4	6	10	0	0	0	0	0	0	0	0
gene-BCIN_04g01990	1	0	0	0	0	0	0	0	0	0	0	0	0	0	0	0	0	0	0	0	0	0
gene-BCIN_04g02000	2	2	8	0	0	0	0	0	0	0	0	2	2	2	0	0	0	0	0	0	0	0
gene-BCIN_04g02010	18	12	16	0	0	0	0	0	0	0	0	10	2	2	0	0	0	0	0	0	0	0
gene-BCIN_04g02020	682	510	1282	0	0	0	0	0	0	0	0	286	190	246	0	0	0	0	0	0	0	0
gene-BCIN_04g02030	429	331	868	0	0	0	0	0	0	0	0	116	151	174	0	0	0	0	0	0	0	0
gene-BCIN_04g02040	457	356	780	0	0	0	0	0	0	0	0	179	156	234	0	0	0	0	0	0	0	0
gene-BCIN_04g02050	82	44	136	0	0	0	0	0	0	0	0	16	18	26	0	0	0	0	0	0	0	0
gene-BCIN_04g02060	646	526	1520	0	0	0	0	0	0	0	0	174	126	202	0	2	4	0	0	0	0	0
gene-BCIN_04g02070	2	0	16	0	0	0	0	0	0	0	0	0	0	2	0	0	0	0	0	0	0	0
gene-BCIN_04g02080	8	2	14	0	0	0	0	0	0	0	0	4	2	0	0	0	0	0	0	0	0	0
gene-BCIN_04g02090	1060	838	2368	0	0	0	0	0	0	0	0	368	222	426	0	0	0	0	0	0	0	0
gene-BCIN_04g02100	1852	1356	2834	0	0	4	0	0	0	0	0	762	484	608	0	0	0	0	0	0	0	0
gene-BCIN_04g02110	441	282	613	0	0	0	0	0	0	0	0	125	89	168	0	0	0	0	0	0	0	0
gene-BCIN_04g02120	700	571	1373	0	0	0	0	0	0	0	0	271	174	249	0	0	0	0	0	0	0	0
gene-BCIN_04g02130	146	82	279	0	0	0	0	0	0	0	0	76	78	66	0	0	0	0	0	0	0	0
gene-BCIN_04g02140	491	333	871	0	0	0	0	0	0	0	0	225	158	252	0	0	0	0	0	0	0	0
gene-BCIN_04g02150	1204	781	1826	2	0	0	0	0	0	0	0	529	264	489	0	2	4	0	0	0	0	0
gene-BCIN_04g02160	1020	605	1368	0	2	0	0	0	0	0	0	429	252	372	0	0	0	0	0	0	0	0
gene-BCIN_04g02170	0	0	0	0	0	0	0	0	0	0	0	0	0	2	0	0	0	0	0	0	0	0
gene-BCIN_04g02180	2	0	0	0	0	0	0	0	0	0	0	0	0	2	0	0	0	0	0	0	0	0
gene-BCIN_04g02190	1465	1314	3290	2	0	0	0	0	0	0	0	543	458	572	0	0	0	0	0	0	0	0
gene-BCIN_04g02200	3137	2255	5107	0	2	0	0	0	0	0	0	1424	616	1594	0	0	0	0	0	0	0	0
gene-BCIN_04g02210	1235	859	1938	0	0	0	0	0	0	0	0	506	319	538	0	0	0	0	0	0	0	0
gene-BCIN_04g02220	184	102	167	0	0	0	0	0	0	0	0	64	84	113	0	0	0	0	0	0	0	0
gene-BCIN_04g02230	262	192	604	0	0	0	0	0	0	0	0	96	50	114	0	0	0	0	0	0	0	0
gene-BCIN_04g02240	540	302	490	0	0	0	0	0	0	0	0	227	145	170	0	0	0	0	0	0	0	0
gene-BCIN_04g02250	1933	1732	3837	0	0	0	0	0	0	0	0	601	268	309	0	0	0	0	0	0	0	0
gene-BCIN_04g02260	361	236	647	0	0	0	0	0	0	0	0	100	56	115	0	0	0	0	0	0	0	0
gene-BCIN_04g02270	4	10	50	0	0	0	0	0	0	0	0	0	0	0	0	0	0	0	0	0	0	0
gene-BCIN_04g02280	10	10	10	0	0	0	0	0	0	0	0	0	0	0	0	0	0	0	0	0	0	0
gene-BCIN_04g02290	64	50	196	0	0	0	0	0	0	0	0	2	0	10	0	0	0	0	0	0	0	0
gene-BCIN_04g02300	18	14	44	0	0	0	0	0	0	0	0	0	0	6	0	0	0	0	0	0	0	0
gene-BCIN_04g02310	840	1054	1601	6	0	0	0	0	0	0	0	238	328	254	0	0	0	0	0	0	0	0
gene-BCIN_04g02320	3	2	4	0	0	0	0	0	0	0	0	0	0	0	0	0	0	0	0	0	0	0
gene-BCIN_04g02330	6	2	16	0	0	0	0	0	0	0	0	4	2	0	0	0	0	0	0	0	0	0
gene-BCIN_04g02340	2190	1672	4212	2	2	0	0	0	0	0	0	838	626	936	0	0	0	0	0	0	0	0
gene-BCIN_04g02350	86	60	124	0	0	0	0	0	0	0	0	20	30	30	0	0	0	0	0	0	0	0
gene-BCIN_04g02360	482	338	1014	0	0	0	0	0	0	0	0	152	108	156	0	0	0	0	0	0	0	0
gene-BCIN_04g02370	154	88	168	0	0	0	0	0	0	0	0	58	26	20	0	0	0	0	0	0	0	0
gene-BCIN_04g02380	63	65	124	0	0	0	0	0	0	0	0	25	5	8	0	0	0	0	0	0	0	0
gene-BCIN_04g02390	2	10	10	0	0	0	0	0	0	0	0	1	10	2	0	0	0	0	0	0	0	0
gene-BCIN_04g02400	376	396	214	0	0	0	0	0	0	0	0	184	298	168	0	0	0	0	0	0	0	0
gene-BCIN_04g02410	1854	1432	4128	0	0	0	0	0	0	0	0	572	342	558	0	0	0	0	0	0	0	0
gene-BCIN_04g02420	812	602	1367	0	2	0	0	0	0	0	0	310	210	356	0	0	0	0	0	0	0	0
gene-BCIN_04g02430	0	0	5	0	0	0	0	0	0	0	0	0	6	0	0	0	0	0	0	0	0	0
gene-BCIN_04g02440	0	0	0	0	0	0	0	0	0	0	0	0	0	0	0	0	0	0	0	0	0	0
gene-BCIN_04g02450	0	0	0	0	0	0	0	0	0	0	0	0	0	0	0	0	0	0	0	0	0	0
gene-BCIN_04g02460	0	0	0	0	0	0	0	0	0	0	0	0	0	0	0	0	0	0	0	0	0	0
gene-BCIN_04g02470	890	670	1596	0	0	0	0	0	0	0	0	322	222	320	0	0	0	0	0	0	0	0
gene-BCIN_04g02480	14	12	32	0	0	0	0	0	0	0	0	2	6	12	0	0	0	0	0	0	0	0
gene-BCIN_04g02490	1844	1602	5624	0	0	0	0	0	0	0	0	598	344	572	0	0	0	0	0	0	0	0
gene-BCIN_04g02500	112	174	292	0	0	0	0	0	0	0	0	74	53	46	0	0	0	0	0	0	0	0
gene-BCIN_04g02510	46	58	132	0	0	0	0	0	0	0	0	30	20	22	0	0	0	0	0	0	0	0
gene-BCIN_04g02520	752	668	1284	2	0	0	0	0	0	0	0	348	190	346	0	4	0	0	0	0	0	0
gene-BCIN_04g02530	0	0	0	0	0	0	0	0	0	0	0	0	0	0	0	0	0	0	0	0	0	0
gene-BCIN_04g02540	4757	3786	8799	8	2	0	0	0	0	0	0	2342	2063	2687	0	0	0	0	0	0	0	0
gene-BCIN_04g02550	0	2	4	0	0	0	0	0	0	0	0	0	0	0	0	0	0	0	0	0	0	0
gene-BCIN_04g02560	0	0	0	0	0	0	0	0	0	0	0	0	0	0	0	0	0	0	0	0	0	0
gene-BCIN_04g02570	0	0	0	0	0	0	0	0	0	0	0	0	0	0	0	0	0	0	0	0	0	0
gene-BCIN_04g02580	0	0	0	0	0	0	0	0	0	0	0	0	0	0	0	0	0	0	0	0	0	0
gene-BCIN_04g02590	2	0	14	0	0	0	0	0	0	0	0	0	0	0	0	0	0	0	0	0	0	0
gene-BCIN_04g02600	172	104	372	0	0	0	0	0	0	0	0	36	56	72	0	0	0	0	0	0	0	0
gene-BCIN_04g02610	0	2	0	0	0	0	0	0	0	0	0	0	0	0	0	0	0	0	0	0	0	0
gene-BCIN_04g02620	0	1	2	0	0	0	0	0	0	0	0	0	0	0	0	0	0	0	0	0	0	0
gene-BCIN_04g02630	2	6	0	0	0	0	0	0	0	0	0	4	0	0	0	0	0	0	0	0	0	0
gene-BCIN_04g02640	30	26	74	0	0	0	0	0	0	0	0	12	2	2	0	0	0	0	0	0	0	0
gene-BCIN_04g02650	1893	1780	2466	0	0	0	0	0	0	0	0	1100	504	892	2	0	0	0	0	0	0	0
gene-BCIN_04g02660	1991	1456	10913	0	0	0	0	0	0	0	0	200	46	136	0	0	2	0	0	0	0	0
gene-BCIN_04g02670	211	145	470	12	0	0	0	0	0	0	0	79	51	46	0	0	0	0	0	0	0	0
gene-BCIN_04g02680	2	7	14	0	0	0	0	0	0	0	0	0	0	0	0	0	0	0	0	0	0	0
gene-BCIN_04g02690	3	0	8	0	0	0	0	0	0	0	0	0	0	0	0	0	0	0	0	0	0	0
gene-BCIN_04g02700	5	2	10	0	0	0	0	0	0	0	0	0	8	0	0	0	0	0	0	0	0	0
gene-BCIN_04g02710	70	36	150	0	0	0	0	0	0	0	0	24	10	23	0	0	0	0	0	0	0	0
gene-BCIN_04g02720	811	626	1782	0	0	0	0	0	0	0	0	230	184	305	0	4	0	0	0	0	0	0
gene-BCIN_04g02730	1212	786	1920	0	0	0	0	0	0	0	0	430	262	516	0	0	0	0	0	0	0	0
gene-BCIN_04g02740	3067	2080	3968	0	10	0	0	0	0	0	0	1608	952	1274	0	8	0	0	0	0	0	0
gene-BCIN_04g02750	13212	11539	27840	2	18	0	0	0	0	0	0	5350	3506	5439	0	18	2	0	0	2	0	0
gene-BCIN_04g02760	10	6	39	0	0	0	0	0	0	0	0	4	4	2	0	0	0	0	0	0	0	0
gene-BCIN_04g02770	2	0	4	0	0	0	0	0	0	0	0	0	0	2	0	0	0	0	0	0	0	0
gene-BCIN_04g02780	0	0	2	0	0	0	0	0	0	0	0	2	0	0	0	0	0	0	0	0	0	0
gene-BCIN_04g02790	376	320	736	0	0	0	0	0	0	0	0	204	72	196	0	0	0	0	0	0	0	0
gene-BCIN_04g02800	354	206	460	0	2	0	0	0	0	0	0	146	86	140	2	0	4	0	0	0	0	0
gene-BCIN_04g02810	1474	1092	2590	0	0	0	0	0	0	0	0	532	382	464	0	0	0	0	0	0	0	0
gene-BCIN_04g02820	2	0	8	0	0	0	0	0	0	0	0	0	2	0	0	0	0	0	0	0	0	0
gene-BCIN_04g02830	0	0	0	0	0	0	0	0	0	0	0	10	0	0	0	0	0	0	0	0	0	0
gene-BCIN_04g02840	0	0	0	0	0	0	0	0	0	0	0	0	0	0	0	0	0	0	0	0	0	0
gene-BCIN_04g02850	0	0	0	0	0	0	0	0	0	0	0	0	0	0	0	0	0	0	0	0	0	0
gene-BCIN_04g02860	0	0	0	0	0	0	0	0	0	0	0	0	0	0	0	0	0	0	0	0	0	0
gene-BCIN_04g02870	488	411	882	0	6	0	0	0	0	0	0	264	162	254	0	0	0	0	0	0	0	0
gene-BCIN_04g02880	2	0	2	0	0	0	0	0	0	0	0	0	0	2	0	0	0	0	0	0	0	0
gene-BCIN_04g02890	1664	1438	3231	0	4	0	0	0	0	0	0	794	638	965	0	0	0	0	0	0	0	0
gene-BCIN_04g02900	0	0	0	0	0	0	0	0	0	0	0	0	0	0	0	0	0	0	0	0	0	0
gene-BCIN_04g02910	0	0	0	0	0	0	0	0	0	0	0	0	0	0	0	0	0	0	0	0	0	0
gene-BCIN_04g02920	0	0	0	0	0	0	0	0	0	0	0	0	0	0	0	0	0	0	0	0	0	0
gene-BCIN_04g02930	28	12	50	0	0	0	0	0	0	0	0	4	0	2	0	0	0	0	0	0	0	0
gene-BCIN_04g02940	30	46	186	0	0	0	0	0	0	0	0	20	22	26	0	0	0	0	0	0	0	0
gene-BCIN_04g02950	95	92	273	0	0	0	0	0	0	0	0	21	15	48	0	0	0	0	0	0	0	0
gene-BCIN_04g02960	222	188	301	0	0	0	0	0	0	0	0	152	62	78	0	0	0	0	0	0	0	0
gene-BCIN_04g02970	2024	1420	3028	0	0	0	0	0	0	0	0	1052	588	964	0	0	2	0	0	0	0	0
gene-BCIN_04g02980	38	64	150	0	0	0	0	0	0	0	0	26	14	4	0	0	0	0	0	0	0	0
gene-BCIN_04g02990	16	8	14	0	0	0	0	0	0	0	0	0	0	0	0	0	0	0	0	0	0	0
gene-BCIN_04g03000	17	28	79	0	0	0	0	0	0	0	0	7	9	6	0	0	0	0	0	0	0	0
gene-BCIN_04g03010	510	318	930	0	0	0	0	0	0	0	0	150	122	224	0	0	0	0	0	0	0	0
gene-BCIN_04g03020	1612	1112	1978	0	10	0	0	0	0	0	0	770	468	886	0	0	0	0	0	0	0	0
gene-BCIN_04g03030	6916	4200	9395	4	4	0	0	0	0	0	0	3010	1518	2686	0	0	2	0	0	0	0	0
gene-BCIN_04g03040	4144	3118	7322	4	0	2	0	0	0	0	0	2022	1660	2816	0	0	0	0	0	0	0	0
gene-BCIN_04g03050	916	878	1382	0	0	0	0	0	0	0	0	742	592	705	0	0	0	0	0	0	0	0
gene-BCIN_04g03060	1834	1436	3094	0	0	0	0	0	0	0	0	687	369	616	0	0	0	0	0	0	0	0
gene-BCIN_04g03070	535	290	990	0	0	0	0	0	0	0	0	185	132	154	0	0	0	0	0	0	0	0
gene-BCIN_04g03080	24	16	48	0	0	0	0	0	0	0	0	27	22	14	0	0	0	0	0	0	0	0
gene-BCIN_04g03090	1558	1220	2644	0	0	0	0	0	0	0	0	770	518	546	0	0	0	0	0	0	0	0
gene-BCIN_04g03100	16404	10504	21864	12	0	4	0	0	0	0	0	8668	4278	8606	2	8	0	0	0	0	0	0
gene-BCIN_04g03110	1291	1023	2246	0	0	0	0	0	0	0	0	632	468	557	0	0	0	0	0	0	0	0
gene-BCIN_04g03120	5326	4648	11354	2	0	0	0	0	0	0	0	2344	1608	2614	0	12	0	0	0	0	0	0
gene-BCIN_04g03130	1542	1407	3934	0	0	0	0	0	0	0	0	694	578	927	2	0	0	0	0	0	0	0
gene-BCIN_04g03140	1230	1012	2548	0	0	0	0	0	0	0	0	516	270	570	0	0	0	0	0	0	0	0
gene-BCIN_04g03150	54	86	208	0	0	0	0	0	0	0	0	20	4	14	0	0	0	0	0	0	0	0
gene-BCIN_04g03160	1052	946	2496	0	0	0	0	0	0	0	0	448	278	236	0	0	0	0	0	0	0	0
gene-BCIN_04g03170	2	0	8	0	0	0	0	0	0	0	0	0	0	0	0	0	0	0	0	0	0	0
gene-BCIN_04g03190	2598	2244	6446	2	0	0	0	0	0	0	0	1108	780	1050	0	0	0	0	0	0	0	0
gene-BCIN_04g03200	0	12	12	0	0	0	0	0	0	0	0	4	2	4	0	0	0	0	0	0	0	0
gene-BCIN_04g03210	0	2	12	0	0	0	0	0	0	0	0	3	4	0	0	0	0	0	0	0	0	0
gene-BCIN_04g03220	144	102	276	0	0	0	0	0	0	0	0	91	30	56	0	0	0	0	0	0	0	0
gene-BCIN_04g03230	2918	1873	4695	0	0	0	0	0	0	0	0	1055	332	736	0	2	0	0	0	0	0	0
gene-BCIN_04g03240	1001	819	1503	0	0	0	0	0	0	0	0	397	117	327	0	0	0	0	0	0	0	0
gene-BCIN_04g03250	460	201	525	0	0	0	0	0	0	0	0	157	87	108	0	2	0	0	0	0	0	0
gene-BCIN_04g03260	3731	3088	5370	0	0	0	0	0	0	0	0	2636	3273	3467	0	0	0	0	0	0	0	0
gene-BCIN_04g03270	0	2	4	0	0	0	0	0	0	0	0	0	0	4	0	0	0	0	0	0	0	0
gene-BCIN_04g03280	28	2	40	0	0	0	0	0	0	0	0	8	12	2	0	0	0	0	0	0	0	0
gene-BCIN_04g03290	0	0	6	0	0	0	0	0	0	0	0	0	0	0	0	0	0	0	0	0	0	0
gene-BCIN_04g03300	0	0	6	0	0	0	0	0	0	0	0	0	0	2	0	0	0	0	0	0	0	0
gene-BCIN_04g03310	1460	922	2080	0	0	0	0	0	0	0	0	606	184	304	0	0	0	0	0	0	0	0
gene-BCIN_04g03320	665	464	1176	0	0	0	0	0	0	0	0	276	162	272	0	0	0	0	0	0	0	0
gene-BCIN_04g03330	12414	9345	27005	6	12	10	0	0	0	0	0	4600	2222	4480	0	0	12	0	0	0	0	0
gene-BCIN_04g03340	808	764	1914	0	6	2	0	0	0	0	0	376	260	479	0	0	0	0	0	0	0	0
gene-BCIN_04g03350	7	0	0	0	0	0	0	0	0	0	0	1	0	0	0	0	0	0	0	0	0	0
gene-BCIN_04g03360	466	397	850	0	0	0	0	0	0	0	0	245	249	253	0	0	0	0	0	0	0	0
gene-BCIN_04g03370	238	205	446	0	0	0	0	0	0	0	0	117	154	217	0	0	0	0	0	0	0	0
gene-BCIN_04g03380	46	28	81	0	0	0	0	0	0	0	0	2	8	8	0	0	0	0	0	0	0	0
gene-BCIN_04g03390	1945	1721	4082	4	0	0	0	0	0	0	0	614	356	446	0	0	0	0	0	0	0	0
gene-BCIN_04g03400	1342	966	1978	4	4	0	0	0	0	0	0	720	440	722	0	2	0	0	0	0	0	0
gene-BCIN_04g03410	415	328	864	0	0	0	0	0	0	0	0	160	100	167	0	0	0	0	0	0	0	0
gene-BCIN_04g03420	1327	967	2096	0	4	0	0	0	0	0	0	527	260	404	0	0	0	0	0	0	0	0
gene-BCIN_04g03430	4030	3438	8296	8	4	0	0	0	0	0	0	1694	1224	1868	0	4	0	0	0	0	0	0
gene-BCIN_04g03440	3318	2402	5920	2	2	2	0	0	0	0	0	1308	734	1302	0	0	2	0	0	0	0	0
gene-BCIN_04g03450	988	724	1216	0	0	4	0	0	0	0	0	404	242	290	0	0	0	0	0	0	0	0
gene-BCIN_04g03460	435	338	1044	0	0	0	0	0	0	0	0	134	79	90	0	0	4	0	0	0	0	0
gene-BCIN_04g03470	16	13	39	0	0	0	0	0	0	0	0	5	9	0	0	0	0	0	0	0	0	0
gene-BCIN_04g03480	0	0	0	0	0	0	0	0	0	0	0	0	0	0	0	0	0	0	0	0	0	0
gene-BCIN_04g03490	954	878	2042	0	0	4	0	0	0	0	0	442	272	370	0	0	0	0	0	0	0	0
gene-BCIN_04g03500	6	10	22	0	0	0	0	0	0	0	0	0	0	2	0	0	0	0	0	0	0	0
gene-BCIN_04g03510	6602	5170	12071	0	32	2	0	0	0	0	0	2940	1932	3562	0	4	4	0	0	0	0	0
gene-BCIN_04g03520	634	520	1368	0	4	0	0	0	0	0	0	254	164	202	0	0	0	0	0	0	0	0
gene-BCIN_04g03530	259	172	334	0	0	0	0	0	0	0	0	104	48	118	0	0	0	0	0	0	0	0
gene-BCIN_04g03540	0	0	0	0	0	0	0	0	0	0	0	0	0	0	0	0	0	0	0	0	0	0
gene-BCIN_04g03550	138	116	472	0	0	0	0	0	0	0	0	44	66	48	0	0	0	0	0	0	0	0
gene-BCIN_04g03560	8	4	6	0	0	0	0	0	0	0	0	0	2	2	0	0	0	0	0	0	0	0
gene-BCIN_04g03570	35	42	90	0	0	0	0	0	0	0	0	14	15	34	0	0	0	0	0	0	0	0
gene-BCIN_04g03580	4114	2818	6418	12	0	0	0	0	0	0	0	1672	1092	1626	0	2	6	0	0	0	0	0
gene-BCIN_04g03590	1134	613	1401	0	2	2	0	0	0	0	0	465	270	466	0	0	0	0	0	0	0	0
gene-BCIN_04g03600	654	519	1131	0	1	0	0	0	0	0	0	277	201	364	0	0	0	0	0	0	0	0
gene-BCIN_04g03610	630	422	1058	0	0	0	0	0	0	0	0	302	140	402	0	0	0	0	0	0	0	0
gene-BCIN_04g03620	1259	999	2671	0	0	0	0	0	0	0	0	444	322	484	2	0	0	0	0	0	0	0
gene-BCIN_04g03630	12	18	52	0	0	0	0	0	0	0	0	10	4	2	0	0	0	0	0	0	0	0
gene-BCIN_04g03640	6	4	10	0	0	0	0	0	0	0	0	2	0	6	0	0	0	0	0	0	0	0
gene-BCIN_04g03650	96	60	112	0	0	0	0	0	0	0	0	28	8	38	0	0	0	0	0	0	0	0
gene-BCIN_04g03660	4940	4222	10679	0	4	0	0	0	0	0	0	1936	1001	1521	0	6	0	0	0	0	0	0
gene-BCIN_04g03670	1283	1219	3011	0	0	0	0	0	0	0	0	474	364	542	0	0	0	0	0	0	0	0
gene-BCIN_04g03680	479	419	1100	0	0	0	0	0	0	0	0	184	127	285	0	2	0	0	0	0	0	0
gene-BCIN_04g03690	2563	2258	5249	0	0	0	0	0	0	0	0	1103	739	1138	0	0	0	0	0	0	0	0
gene-BCIN_04g03700	178	129	480	0	0	0	0	0	0	0	0	92	35	43	0	0	0	0	0	0	0	0
gene-BCIN_04g03710	333	276	680	0	0	0	0	0	0	0	0	158	55	109	0	0	0	0	0	0	0	0
gene-BCIN_04g03720	88	98	137	0	0	0	0	0	0	0	0	46	26	32	0	0	0	0	0	0	0	0
gene-BCIN_04g03730	0	2	0	0	0	0	0	0	0	0	0	0	0	0	0	0	0	0	0	0	0	0
gene-BCIN_04g03740	12	10	42	0	0	0	0	0	0	0	0	0	6	10	0	0	0	0	0	0	0	0
gene-BCIN_04g03750	212	272	655	0	0	0	0	0	0	0	0	132	138	140	0	0	0	0	0	0	0	0
gene-BCIN_04g03760	0	0	2	0	0	0	0	0	0	0	0	0	0	0	0	0	0	0	0	0	0	0
gene-BCIN_04g03770	2586	1668	4622	0	0	2	0	0	0	0	0	952	660	994	0	0	2	0	0	0	0	0
gene-BCIN_04g03780	46	12	76	0	0	0	0	0	0	0	0	30	18	32	0	0	0	0	0	0	0	0
gene-BCIN_04g03790	2084	1833	5009	0	2	0	0	0	0	0	0	854	652	1006	0	0	0	0	0	0	0	0
gene-BCIN_04g03800	0	0	20	0	0	0	0	0	0	0	0	0	0	0	0	0	0	0	0	0	0	0
gene-BCIN_04g03810	8	8	8	0	0	0	0	0	0	0	0	4	4	0	0	0	0	0	0	0	0	0
gene-BCIN_04g03820	4	6	4	0	0	0	0	0	0	0	0	4	0	4	0	0	0	0	0	0	0	0
gene-BCIN_04g03830	4	18	20	0	0	0	0	0	0	0	0	2	0	2	0	0	0	0	0	0	0	0
gene-BCIN_04g03840	1716	1566	3392	0	0	0	0	0	0	0	0	602	478	749	0	4	0	0	0	0	0	0
gene-BCIN_04g03850	771	571	1262	0	0	0	0	0	0	0	0	396	207	470	0	0	1	0	0	0	0	0
gene-BCIN_04g03860	1172	750	1251	0	0	0	0	0	0	0	0	695	468	631	6	0	0	0	0	0	0	0
gene-BCIN_04g03870	2338	1680	3698	0	4	0	0	0	0	0	0	880	524	732	0	0	0	0	0	0	0	0
gene-BCIN_04g03880	20	8	22	0	0	10	0	0	0	0	0	16	2	18	0	0	0	0	0	0	0	0
gene-BCIN_04g03890	222	242	594	0	0	0	0	0	0	0	0	134	94	108	0	0	0	0	0	0	0	0
gene-BCIN_04g03900	10	16	52	0	0	0	0	0	0	0	0	0	2	0	0	0	0	0	0	0	0	0
gene-BCIN_04g03910	0	0	10	0	0	0	0	0	0	0	0	0	0	0	0	0	0	0	0	0	0	0
gene-BCIN_04g03920	13	12	30	0	0	0	0	0	0	0	0	0	0	4	0	0	0	0	0	0	0	0
gene-BCIN_04g03930	0	0	0	0	0	0	0	0	0	0	0	0	0	0	0	0	0	0	0	0	0	0
gene-BCIN_04g03940	0	0	0	0	0	0	0	0	0	0	0	0	0	0	0	0	0	0	0	0	0	0
gene-BCIN_04g03950	0	0	0	0	0	0	0	0	0	0	0	0	0	0	0	0	0	0	0	0	0	0
gene-BCIN_04g03960	1888	1574	3848	2	0	0	0	0	0	0	0	788	630	718	2	2	0	0	0	0	0	0
gene-BCIN_04g03970	848	570	1324	0	0	0	0	0	0	0	0	402	218	436	0	0	0	0	0	0	0	0
gene-BCIN_04g03980	918	972	2265	0	0	0	0	0	0	0	0	390	278	536	0	0	0	0	0	0	0	0
gene-BCIN_04g03990	0	2	12	0	0	0	0	0	0	0	0	6	0	0	0	0	0	0	0	0	0	0
gene-BCIN_04g04000	128	100	216	0	0	0	0	0	0	0	0	102	44	66	0	0	0	0	0	0	0	0
gene-BCIN_04g04010	763	734	1638	0	0	0	0	0	0	0	0	278	186	245	0	0	0	0	0	0	0	0
gene-BCIN_04g04020	626	612	1090	0	2	0	0	0	0	0	0	182	188	272	0	4	0	0	0	0	0	0
gene-BCIN_04g04030	2366	1877	4160	0	4	2	0	0	0	0	0	1041	552	766	0	0	0	0	0	0	0	0
gene-BCIN_04g04040	640	540	1473	0	2	0	0	0	0	0	0	236	128	228	0	0	0	0	0	0	0	0
gene-BCIN_04g04050	0	0	2	0	0	0	0	0	0	0	0	0	0	0	0	0	0	0	0	0	0	0
gene-BCIN_04g04060	1010	813	2094	0	0	0	0	0	0	0	0	332	229	360	0	0	0	0	0	0	0	0
gene-BCIN_04g04070	324	142	490	0	0	0	0	0	0	0	0	88	24	28	0	0	0	0	0	0	0	0
gene-BCIN_04g04080	329	222	700	0	0	0	0	0	0	0	0	156	80	180	0	0	0	0	0	0	0	0
gene-BCIN_04g04090	2248	1352	3012	0	0	0	0	0	0	0	0	874	478	762	0	0	0	0	0	0	0	0
gene-BCIN_04g04100	1785	1189	6797	0	0	0	0	0	0	0	0	379	170	403	0	0	0	0	0	0	0	0
gene-BCIN_04g04110	128	113	163	0	0	0	0	0	0	0	0	23	50	37	0	0	0	0	0	0	0	0
gene-BCIN_04g04120	2397	1996	5349	0	2	0	0	0	0	0	0	926	665	904	0	0	0	0	0	0	0	0
gene-BCIN_04g04130	1946	1412	3642	0	0	0	0	0	0	0	0	742	446	648	0	0	6	0	0	0	0	0
gene-BCIN_04g04140	30	16	58	0	0	0	0	0	0	0	0	4	0	0	0	0	0	0	0	0	0	0
gene-BCIN_04g04150	6	2	20	0	0	0	0	0	0	0	0	2	6	2	0	0	0	0	0	0	0	0
gene-BCIN_04g04160	830	552	1546	0	0	4	0	0	0	0	0	400	248	402	0	2	0	0	0	0	0	0
gene-BCIN_04g04170	347	182	534	0	0	0	0	0	0	0	0	138	56	104	0	0	0	0	0	0	0	0
gene-BCIN_04g04180	520	442	973	0	4	0	0	0	0	0	0	299	126	202	0	0	0	0	0	0	0	0
gene-BCIN_04g04190	15804	10530	34554	0	8	2	0	0	0	0	0	3928	1204	4340	0	4	0	0	0	0	0	0
gene-BCIN_04g04200	390	356	905	0	0	0	0	0	0	0	0	128	112	146	0	0	0	0	0	0	0	0
gene-BCIN_04g04210	656	598	1550	0	0	0	0	0	0	0	0	252	190	226	0	0	0	0	0	0	0	0
gene-BCIN_04g04220	914	708	1766	0	2	0	0	0	0	0	0	376	248	350	0	0	0	0	0	0	0	0
gene-BCIN_04g04230	669	476	1441	2	6	0	0	0	0	0	0	332	160	278	2	0	0	0	0	0	0	0
gene-BCIN_04g04240	252	272	510	0	0	0	0	0	0	0	0	76	62	57	0	0	0	0	0	0	0	0
gene-BCIN_04g04250	164	100	372	0	0	4	0	0	0	0	0	78	42	86	0	0	0	0	0	0	0	0
gene-BCIN_04g04260	3728	2844	6726	0	6	0	0	0	0	0	0	1684	1074	1761	0	0	0	0	0	0	0	0
gene-BCIN_04g04270	243	134	294	0	0	0	0	0	0	0	0	74	66	92	0	0	0	0	0	0	0	0
gene-BCIN_04g04280	434	291	746	0	0	0	0	0	0	0	0	170	86	216	0	0	0	0	0	0	0	0
gene-BCIN_04g04290	34597	19046	38946	20	32	12	0	0	0	0	4	15120	8414	15143	12	12	36	0	0	0	0	0
gene-BCIN_04g04300	1142	818	1984	0	0	0	0	0	0	0	0	372	192	462	0	0	0	0	0	0	0	0
gene-BCIN_04g04310	16	10	30	0	0	0	0	0	0	0	0	10	6	2	0	0	0	0	0	0	0	0
gene-BCIN_04g04320	1116	803	1806	0	0	0	0	0	0	0	0	478	225	506	0	0	0	0	0	0	0	0
gene-BCIN_04g04330	315	220	450	0	8	0	0	0	0	0	0	134	82	106	0	0	0	0	0	0	0	0
gene-BCIN_04g04340	30	44	103	0	0	0	0	0	0	0	0	32	14	38	0	0	0	0	0	0	0	0
gene-BCIN_04g04350	140	156	384	0	0	0	0	0	0	0	0	70	118	94	0	0	0	0	0	0	0	0
gene-BCIN_04g04360	4382	3108	6219	2	3	0	0	0	0	0	0	2146	1078	2052	6	0	0	0	0	0	0	0
gene-BCIN_04g04370	24	12	62	0	0	0	0	0	0	0	0	16	10	8	0	0	0	0	0	0	0	0
gene-BCIN_04g04380	30	18	107	0	0	0	0	0	0	0	0	21	0	26	0	0	0	0	0	0	0	0
gene-BCIN_04g04390	16	8	21	0	0	0	0	0	0	0	0	2	0	4	0	0	0	0	0	0	0	0
gene-BCIN_04g04400	1417	1018	2730	2	0	0	0	0	0	0	0	474	360	658	0	0	0	0	0	0	0	0
gene-BCIN_04g04410	404	326	914	0	0	0	0	0	0	0	0	200	104	120	0	0	0	0	0	0	0	0
gene-BCIN_04g04420	1138	866	2660	0	0	0	0	0	0	0	0	456	218	438	0	4	0	0	0	0	0	0
gene-BCIN_04g04430	2008	1691	4555	0	0	0	0	0	0	0	0	836	556	886	0	0	0	0	0	0	0	0
gene-BCIN_04g04440	889	649	1724	2	0	0	0	0	0	0	0	278	264	317	0	0	0	0	0	0	0	0
gene-BCIN_04g04450	2	0	20	0	0	0	0	0	0	0	0	4	2	2	0	0	0	0	0	0	0	0
gene-BCIN_04g04460	458	334	779	6	0	0	0	0	0	0	0	197	86	141	0	0	0	0	0	0	0	0
gene-BCIN_04g04470	1239	910	1949	4	5	4	0	0	0	0	0	465	252	462	0	0	0	0	0	0	0	0
gene-BCIN_04g04480	719	666	1458	0	0	0	0	0	0	0	0	324	168	431	0	2	0	0	0	0	0	0
gene-BCIN_04g04490	4812	3396	7118	2	8	2	0	0	0	0	0	2260	1326	2266	0	4	0	0	0	0	0	0
gene-BCIN_04g04500	19906	13528	36420	20	24	6	0	0	0	0	0	8301	3781	8545	4	6	14	0	0	0	0	0
gene-BCIN_04g04510	458	259	696	0	0	0	0	0	0	0	0	169	126	160	0	0	0	0	0	0	0	0
gene-BCIN_04g04520	2732	1948	3560	0	6	2	0	0	0	0	0	1420	814	1086	0	2	0	0	0	0	0	0
gene-BCIN_04g04530	39	38	82	0	0	0	0	0	0	0	0	8	13	19	0	0	0	0	0	0	0	0
gene-BCIN_04g04540	0	0	4	0	0	0	0	0	0	0	0	0	0	0	0	0	0	0	0	0	0	0
gene-BCIN_04g04550	374	226	462	0	0	0	0	0	0	0	0	160	102	186	0	0	0	0	0	0	0	0
gene-BCIN_04g04560	24	16	34	0	0	0	0	0	0	0	0	8	4	30	0	0	0	0	0	0	0	0
gene-BCIN_04g04570	0	0	0	0	0	0	0	0	0	0	0	0	0	0	0	0	0	0	0	0	0	0
gene-BCIN_04g04580	1320	1290	2310	0	0	0	0	0	0	0	0	630	684	726	0	0	0	0	0	0	0	0
gene-BCIN_04g04590	287	218	688	0	4	0	0	0	0	0	0	136	86	112	0	0	0	0	0	0	0	0
gene-BCIN_04g04600	591	532	1492	0	0	0	0	0	0	0	0	224	208	280	0	0	0	0	0	0	0	0
gene-BCIN_04g04610	962	780	1972	0	2	0	0	0	0	0	0	404	258	446	0	2	0	0	0	0	0	0
gene-BCIN_04g04620	94	82	206	0	0	0	0	0	0	0	0	54	34	38	0	0	0	0	0	0	0	0
gene-BCIN_04g04630	628	425	927	0	0	0	0	0	0	0	0	219	117	168	2	0	0	0	0	0	0	0
gene-BCIN_04g04640	192	121	330	0	0	0	0	0	0	0	0	85	51	64	0	0	0	0	0	0	0	0
gene-BCIN_04g04650	0	2	14	0	0	0	0	0	0	0	0	2	0	0	0	0	0	0	0	0	0	0
gene-BCIN_04g04660	0	2	16	0	0	0	0	0	0	0	0	2	4	2	0	0	0	0	0	0	0	0
gene-BCIN_04g04670	176	108	232	0	0	0	0	0	0	0	0	40	24	40	0	0	2	0	0	0	0	0
gene-BCIN_04g04680	268	366	974	0	0	0	0	0	0	0	0	103	10	8	0	0	0	0	0	0	0	0
gene-BCIN_04g04690	6	18	31	0	0	0	0	0	0	0	0	2	2	2	0	0	0	0	0	0	0	0
gene-BCIN_04g04700	8	6	1	0	0	0	0	0	0	0	0	4	0	0	0	0	0	0	0	0	0	0
gene-BCIN_04g04710	2	0	4	0	0	0	0	0	0	0	0	2	0	0	0	0	0	0	0	0	0	0
gene-BCIN_04g04720	0	6	18	0	0	0	0	0	0	0	0	0	0	0	0	0	0	0	0	0	0	0
gene-BCIN_04g04730	0	0	0	0	0	0	0	0	0	0	0	0	0	0	0	0	0	0	0	0	0	0
gene-BCIN_04g04740	0	0	2	0	0	0	0	0	0	0	0	0	0	4	0	0	0	0	0	0	0	0
gene-BCIN_04g04750	0	0	4	0	0	0	0	0	0	0	0	2	0	0	0	0	0	0	0	0	0	0
gene-BCIN_04g04760	6	2	14	0	0	0	0	0	0	0	0	0	0	0	0	0	0	0	0	0	0	0
gene-BCIN_04g04770	787	530	1012	0	0	0	0	0	0	0	0	378	258	412	0	0	0	0	0	0	0	0
gene-BCIN_04g04780	230	204	432	0	0	0	0	0	0	0	0	100	92	146	0	0	0	0	0	0	0	0
gene-BCIN_04g04790	943	765	1491	0	0	0	0	0	0	0	0	446	266	403	0	0	0	0	0	0	0	0
gene-BCIN_04g04800	638	512	2698	0	0	0	0	0	0	0	0	147	120	170	0	4	0	0	0	0	0	0
gene-BCIN_04g04810	2200	1626	2968	2	2	0	0	0	0	0	0	974	488	740	0	0	0	0	0	0	0	0
gene-BCIN_04g04820	5182	3978	9996	6	2	0	0	0	0	0	0	1910	1004	1720	0	4	0	0	0	0	0	0
gene-BCIN_04g04830	1109	790	4076	0	0	0	0	0	0	0	0	152	80	216	0	0	0	0	0	0	0	0
gene-BCIN_04g04840	16	46	82	0	0	0	0	0	0	0	0	4	4	2	0	0	0	0	0	0	0	0
gene-BCIN_04g04850	20	16	14	0	0	0	0	0	0	0	0	14	2	2	0	0	0	0	0	0	0	0
gene-BCIN_04g04860	0	0	4	0	0	0	0	0	0	0	0	6	0	0	0	0	0	0	0	0	0	0
gene-BCIN_04g04870	8	0	14	0	0	0	0	0	0	0	0	0	0	0	0	0	0	0	0	0	0	0
gene-BCIN_04g04880	148	52	634	0	2	6	0	0	0	0	0	60	164	142	0	0	2	0	0	0	0	0
gene-BCIN_04g04890	14	6	2	0	0	0	0	0	0	0	0	0	2	6	0	0	0	0	0	0	0	0
gene-BCIN_04g04900	806	760	1596	2	0	0	0	0	0	0	0	301	216	306	0	6	0	0	0	0	0	0
gene-BCIN_04g04910	1652	1214	3474	0	0	0	0	0	0	0	0	683	400	762	0	0	0	0	0	0	0	0
gene-BCIN_04g04920	603	536	1479	0	2	0	0	0	0	0	0	154	84	154	0	0	0	0	0	0	0	0
gene-BCIN_04g04930	5420	5858	8302	6	2	0	0	0	0	0	0	3791	2910	4428	0	12	0	0	0	0	0	0
gene-BCIN_04g04940	2	0	2	0	0	0	0	0	0	0	0	4	0	0	0	0	0	0	0	0	0	0
gene-BCIN_04g04950	13	22	32	0	0	0	0	0	0	0	0	8	4	6	0	0	0	0	0	0	0	0
gene-BCIN_04g04960	31	30	57	0	0	0	0	0	0	0	0	8	8	11	0	0	0	0	0	0	0	0
gene-BCIN_04g04970	1655	1100	3130	0	0	0	0	0	0	0	0	574	425	634	2	0	0	0	0	0	0	0
gene-BCIN_04g04980	864	832	1690	0	4	0	0	0	0	0	0	408	266	282	6	0	0	0	0	0	0	0
gene-BCIN_04g04990	0	2	0	0	0	0	0	0	0	0	0	0	0	0	0	0	0	0	0	0	0	0
gene-BCIN_04g05000	280	160	1474	0	0	4	0	0	0	0	0	10	14	4	0	0	0	0	0	0	0	0
gene-BCIN_04g05010	1312	810	3336	0	2	0	0	0	0	0	0	348	190	324	0	0	0	0	0	0	0	0
gene-BCIN_04g05020	52	42	250	0	4	0	0	0	0	0	0	26	12	10	0	0	0	0	0	0	0	0
gene-BCIN_04g05030	826	670	1512	0	0	0	0	0	0	0	0	328	258	242	0	4	0	0	0	0	0	0
gene-BCIN_04g05040	2913	2173	5828	4	0	0	0	0	0	0	0	983	772	981	0	0	0	0	0	0	0	0
gene-BCIN_04g05050	1946	1634	4028	0	0	0	0	0	0	0	0	794	564	842	0	0	4	0	0	0	0	0
gene-BCIN_04g05060	2300	1420	2906	2	0	0	0	0	0	0	0	1150	666	1040	0	0	0	0	0	0	0	0
gene-BCIN_04g05070	27164	16048	31376	6	64	6	0	0	0	0	0	12804	5652	12374	0	18	16	0	0	0	0	0
gene-BCIN_04g05080	82	62	181	0	0	0	0	0	0	0	0	26	29	27	0	0	0	0	0	0	0	0
gene-BCIN_04g05090	13	5	17	0	0	0	0	0	0	0	0	6	12	17	0	0	0	0	0	0	0	0
gene-BCIN_04g05100	4	0	2	0	0	0	0	0	0	0	0	0	0	0	0	0	0	0	0	0	0	0
gene-BCIN_04g05110	30	6	32	0	0	0	0	0	0	0	0	6	0	4	0	0	0	0	0	0	0	0
gene-BCIN_04g05120	29	25	71	0	0	0	0	0	0	0	0	31	8	14	0	0	0	0	0	0	0	0
gene-BCIN_04g05130	1959	1728	4160	0	0	0	0	0	0	0	0	682	352	676	0	0	0	0	0	0	0	0
gene-BCIN_04g05140	1901	1494	4546	2	0	0	0	0	0	0	0	684	538	614	0	0	0	0	0	0	0	0
gene-BCIN_04g05150	1548	1336	2792	4	0	0	0	0	0	0	0	767	492	648	0	2	0	0	0	0	0	0
gene-BCIN_04g05160	4	2	10	0	0	0	0	0	0	0	0	0	2	2	0	0	2	0	0	0	0	0
gene-BCIN_04g05170	166	78	278	0	0	0	0	0	0	0	0	38	34	35	0	0	0	0	0	0	0	0
gene-BCIN_04g05180	278	266	684	0	0	0	0	0	0	0	0	168	94	120	0	0	0	0	0	0	0	0
gene-BCIN_04g05190	29752	17306	36159	26	18	4	0	0	0	0	0	13036	5816	12860	2	12	4	0	0	0	0	0
gene-BCIN_04g05200	12	18	58	0	0	0	0	0	0	0	0	10	0	6	0	0	0	0	0	0	0	0
gene-BCIN_04g05210	44	34	168	0	0	0	0	0	0	0	0	4	12	6	0	0	0	0	0	0	0	0
gene-BCIN_04g05220	254	130	244	2	10	0	0	0	0	0	0	154	132	194	0	0	0	0	0	0	0	0
gene-BCIN_04g05230	591	469	1011	0	6	0	0	0	0	0	0	234	151	256	0	0	0	0	0	0	0	0
gene-BCIN_04g05240	344	203	564	0	0	0	0	0	0	0	0	162	97	118	0	0	0	0	0	0	0	0
gene-BCIN_04g05250	307	267	549	0	0	0	0	0	0	0	0	130	103	146	0	0	0	0	0	0	0	0
gene-BCIN_04g05260	4738	3465	7796	0	0	0	0	0	0	0	0	2180	1136	2094	4	10	4	0	0	0	0	0
gene-BCIN_04g05270	336	264	712	0	0	0	0	0	0	0	0	140	72	100	0	0	0	0	0	0	0	0
gene-BCIN_04g05280	104	71	164	0	0	0	0	0	0	0	0	54	44	122	0	0	0	0	0	0	0	0
gene-BCIN_04g05290	6	0	12	0	0	0	0	0	0	0	0	2	0	0	0	0	0	0	0	0	0	0
gene-BCIN_04g05300	3694	3001	6608	0	0	0	0	0	0	0	0	1305	592	1242	0	0	0	0	0	0	0	0
gene-BCIN_04g05310	244	121	450	0	0	0	0	0	0	0	0	87	89	104	0	0	0	0	0	0	0	0
gene-BCIN_04g05320	748	608	1670	0	0	0	0	0	0	0	0	262	192	306	0	0	0	0	0	0	0	0
gene-BCIN_04g05330	356	294	659	0	0	0	0	0	0	0	0	114	84	122	0	0	0	0	0	0	0	0
gene-BCIN_04g05340	38	16	51	0	0	0	0	0	0	0	0	14	10	20	0	0	0	0	0	0	0	0
gene-BCIN_04g05350	59	54	71	0	0	0	0	0	0	0	0	22	4	24	0	0	0	0	0	0	0	0
gene-BCIN_04g05360	283	278	779	0	2	0	0	0	0	0	0	141	66	122	0	0	0	0	0	0	0	0
gene-BCIN_04g05370	482	306	978	0	0	0	0	0	0	0	0	220	168	234	0	0	0	0	0	0	0	0
gene-BCIN_04g05380	212	180	363	0	0	0	0	0	0	0	0	86	85	72	0	0	0	0	0	0	0	0
gene-BCIN_04g05390	1042	846	1484	0	2	0	0	0	0	0	0	450	366	434	0	0	0	0	0	0	0	0
gene-BCIN_04g05400	0	4	16	0	0	0	0	0	0	0	0	12	0	0	0	0	0	0	0	0	0	0
gene-BCIN_04g05410	5226	4430	11305	18	0	8	0	0	0	0	0	2082	1504	2300	0	4	4	0	0	0	0	0
gene-BCIN_04g05420	772	805	1499	0	2	0	0	0	0	0	0	416	208	315	0	0	0	0	0	0	0	0
gene-BCIN_04g05430	58	72	182	0	0	0	0	0	0	0	0	38	22	52	0	0	0	0	0	0	0	0
gene-BCIN_04g05440	28141	16256	37098	20	46	4	0	0	0	0	0	12720	6242	11164	8	30	24	0	0	0	0	0
gene-BCIN_04g05450	296	248	574	0	0	0	0	0	0	0	0	91	111	84	0	0	0	0	0	0	0	0
gene-BCIN_04g05460	598	385	753	0	0	0	0	0	0	0	0	240	176	232	0	0	0	0	0	0	0	0
gene-BCIN_04g05470	146	112	231	0	0	0	0	0	0	0	0	70	52	84	0	0	0	0	0	0	0	0
gene-BCIN_04g05480	1985	1416	3360	0	0	0	0	0	0	0	0	897	834	936	0	0	2	0	0	0	0	0
gene-BCIN_04g05490	1291	1032	2486	0	8	0	0	0	0	0	0	570	518	644	0	2	0	0	0	0	0	0
gene-BCIN_04g05500	1198	1004	1888	0	2	0	0	0	0	0	0	582	376	766	0	0	0	0	0	0	0	0
gene-BCIN_04g05510	1154	842	2174	0	0	0	0	0	0	0	0	556	256	464	0	0	0	0	0	0	0	0
gene-BCIN_04g05520	1152	930	2060	0	0	0	0	0	0	0	0	544	416	602	0	4	0	0	0	0	0	0
gene-BCIN_04g05530	8	2	16	0	0	0	0	0	0	0	0	2	0	2	0	0	0	0	0	0	0	0
gene-BCIN_04g05540	0	0	8	0	0	0	0	0	0	0	0	0	0	0	0	0	0	0	0	0	0	0
gene-BCIN_04g05550	0	0	0	0	0	0	0	0	0	0	0	0	0	0	0	0	0	0	0	0	0	0
gene-BCIN_04g05560	1062	544	1270	0	0	0	0	0	0	0	0	451	224	408	0	0	2	0	0	0	0	0
gene-BCIN_04g05570	4	14	0	0	0	0	0	0	0	0	0	0	0	2	0	0	0	0	0	0	0	0
gene-BCIN_04g05580	300	428	1941	0	0	0	0	0	0	0	0	110	20	246	0	0	0	0	0	0	0	0
gene-BCIN_04g05590	1320	1342	3820	0	8	0	0	0	0	0	0	530	610	592	0	0	0	0	0	0	0	0
gene-BCIN_04g05600	340	252	576	0	0	0	0	0	0	0	0	172	152	190	0	0	0	0	0	0	0	0
gene-BCIN_04g05610	2337	1963	4369	0	0	0	0	0	0	0	0	990	626	836	0	4	2	0	0	0	0	0
gene-BCIN_04g05620	1572	1206	2832	0	0	0	0	0	0	0	0	740	358	650	0	0	0	0	0	0	0	0
gene-BCIN_04g05630	1577	1181	3264	0	0	0	0	0	0	0	0	715	356	626	0	0	0	0	0	0	0	0
gene-BCIN_04g05640	1313	1084	2617	0	8	0	0	0	0	0	0	550	484	562	0	0	0	0	0	0	0	0
gene-BCIN_04g05650	547	344	1409	0	0	0	0	0	0	0	0	42	16	54	0	0	0	0	0	0	0	0
gene-BCIN_04g05660	542	278	692	0	0	0	0	0	0	0	0	204	182	198	0	0	0	0	0	0	0	0
gene-BCIN_04g05670	1110	782	1422	0	0	2	0	0	0	0	0	490	300	574	0	0	0	0	0	0	0	0
gene-BCIN_04g05680	5024	4027	11444	0	0	0	0	0	0	0	0	1475	611	1118	0	6	0	0	0	0	0	0
gene-BCIN_04g05690	0	0	6	0	0	0	0	0	0	0	0	0	0	2	0	0	0	0	0	0	0	0
gene-BCIN_04g05700	7246	5506	12058	6	2	0	0	0	0	0	0	3301	2146	3134	0	0	0	0	0	0	0	0
gene-BCIN_04g05710	602	398	922	0	0	0	0	0	0	0	0	318	252	296	2	0	0	0	0	0	0	0
gene-BCIN_04g05720	340	278	548	0	0	0	0	0	0	0	0	158	94	163	0	0	0	0	0	0	0	0
gene-BCIN_04g05730	422	218	429	0	0	0	0	0	0	0	0	151	92	111	0	0	0	0	0	0	0	0
gene-BCIN_04g05740	731	677	1356	0	0	0	0	0	0	0	0	328	156	310	0	0	0	0	0	0	0	0
gene-BCIN_04g05750	18	6	22	0	0	0	0	0	0	0	0	0	0	2	0	0	0	0	0	0	0	0
gene-BCIN_04g05760	0	2	2	0	0	0	0	0	0	0	0	0	2	2	0	0	0	0	0	0	0	0
gene-BCIN_04g05770	30	40	36	0	0	0	0	0	0	0	0	12	8	18	0	0	0	0	0	0	0	0
gene-BCIN_04g05780	2760	1874	4132	0	2	6	0	0	0	0	0	1222	788	1150	2	0	0	0	0	0	0	0
gene-BCIN_04g05790	2337	1587	3297	2	0	0	0	0	0	0	0	1144	646	933	0	0	0	0	0	0	0	0
gene-BCIN_04g05800	807	452	1070	0	0	2	0	0	0	0	0	426	281	355	0	0	0	0	0	0	0	0
gene-BCIN_04g05810	4066	2637	6129	0	4	0	0	0	0	0	0	1917	1140	2080	0	0	4	0	0	0	0	0
gene-BCIN_04g05820	1488	1324	3002	0	0	2	0	0	0	0	0	708	368	672	0	0	0	0	0	0	0	0
gene-BCIN_04g05830	1289	855	2260	0	2	0	0	0	0	0	0	530	377	645	0	0	0	0	0	0	0	0
gene-BCIN_04g05840	451	301	754	0	0	0	0	0	0	0	0	160	83	169	0	0	1	0	0	0	0	0
gene-BCIN_04g05850	652	554	1020	0	6	0	0	0	0	0	0	360	190	394	0	0	0	0	0	0	0	0
gene-BCIN_04g05860	1525	1237	2648	0	0	0	0	0	0	0	0	613	508	526	0	0	0	0	0	0	0	0
gene-BCIN_04g05870	159	112	225	0	0	0	0	0	0	0	0	93	54	96	0	0	0	0	0	0	0	0
gene-BCIN_04g05880	46	16	72	0	0	0	0	0	0	0	0	24	8	10	0	0	0	0	0	0	0	0
gene-BCIN_04g05890	94	116	175	0	0	0	0	0	0	0	0	64	72	62	0	0	0	0	0	0	0	0
gene-BCIN_04g05900	4526	3346	8477	0	6	0	0	0	0	0	0	1901	1442	2198	0	0	0	0	0	0	0	0
gene-BCIN_04g05910	5086	3406	7817	8	2	0	0	0	0	0	0	1978	1232	1686	0	8	0	0	0	0	0	0
gene-BCIN_04g05920	4588	3320	9046	0	0	4	0	0	0	0	0	1608	1036	1846	0	4	18	0	0	0	0	0
gene-BCIN_04g05930	1148	810	1670	0	0	0	0	0	0	0	0	528	266	554	4	6	0	0	0	0	0	0
gene-BCIN_04g05940	1236	668	1884	0	0	0	0	0	0	0	0	442	262	386	0	0	0	0	0	0	0	0
gene-BCIN_04g05950	273	217	1149	0	0	2	0	0	0	0	0	58	24	108	0	0	0	0	0	0	0	0
gene-BCIN_04g05960	94	184	508	0	0	0	0	0	0	0	0	38	70	56	0	0	0	0	0	0	0	0
gene-BCIN_04g05970	115	60	114	0	0	0	0	0	0	0	0	52	34	26	0	0	6	0	0	0	0	0
gene-BCIN_04g05980	458	310	842	0	0	0	0	0	0	0	0	150	80	148	0	0	0	0	0	0	0	0
gene-BCIN_04g05990	268	174	476	0	0	0	0	0	0	0	0	134	54	104	0	0	0	0	0	0	0	0
gene-BCIN_04g06000	10901	8433	20013	6	28	0	0	0	0	0	0	4702	2686	5179	0	6	4	0	0	0	0	0
gene-BCIN_04g06010	40	38	75	0	0	0	0	0	0	0	0	34	6	20	0	0	0	0	0	0	0	0
gene-BCIN_04g06020	2620	1739	7477	0	0	0	0	0	0	0	0	718	240	696	0	0	0	0	0	0	0	0
gene-BCIN_04g06030	213	212	395	0	0	0	0	0	0	0	0	106	86	92	0	0	0	0	0	0	0	0
gene-BCIN_04g06040	3759	3950	5446	4	0	0	0	0	0	0	0	2148	1994	2620	0	0	4	0	0	0	0	0
gene-BCIN_04g06050	36	40	72	0	0	0	0	0	0	0	0	74	40	34	0	0	0	0	0	0	0	0
gene-BCIN_04g06060	246	254	458	0	0	0	0	0	0	0	0	88	68	82	0	0	0	0	0	0	0	0
gene-BCIN_04g06070	128	107	360	0	0	0	0	0	0	0	0	30	28	50	0	0	0	0	0	0	0	0
gene-BCIN_04g06080	112	104	352	0	0	0	0	0	0	0	0	36	10	44	0	0	0	0	0	0	0	0
gene-BCIN_04g06090	2	0	2	0	0	0	0	0	0	0	0	0	0	0	0	0	0	0	0	0	0	0
gene-BCIN_04g06100	88	54	74	0	0	0	0	0	0	0	0	16	22	17	0	0	0	0	0	0	0	0
gene-BCIN_04g06110	20	0	2	0	0	0	0	0	0	0	0	0	8	0	0	0	0	0	0	0	0	0
gene-BCIN_04g06120	0	2	10	0	0	0	0	0	0	0	0	2	0	0	0	0	0	0	0	0	0	0
gene-BCIN_04g06130	0	0	10	0	0	0	0	0	0	0	0	0	0	0	0	0	0	0	0	0	0	0
gene-BCIN_04g06140	1180	702	1628	0	0	0	0	0	0	0	0	348	90	112	0	0	0	0	0	0	0	0
gene-BCIN_04g06150	4	8	8	0	0	0	0	0	0	0	0	2	0	2	0	0	0	0	0	0	0	0
gene-BCIN_04g06160	75	48	171	0	0	0	0	0	0	0	0	26	14	48	0	0	0	0	0	0	0	0
gene-BCIN_04g06170	197	185	368	0	0	0	0	0	0	0	0	114	50	104	0	0	0	0	0	0	0	0
gene-BCIN_04g06180	662	558	1494	0	2	0	0	0	0	0	0	290	198	310	0	2	0	0	0	0	0	0
gene-BCIN_04g06190	2504	2390	1858	0	0	0	0	0	0	0	0	1622	1744	1664	0	0	0	0	0	0	0	0
gene-BCIN_04g06200	24	14	10	0	0	0	0	0	0	0	0	0	6	0	0	0	0	0	0	0	0	0
gene-BCIN_04g06210	374	154	721	0	0	0	0	0	0	0	0	196	66	148	0	0	0	0	0	0	0	0
gene-BCIN_04g06220	16	6	4	0	0	0	0	0	0	0	0	0	6	4	0	0	0	0	0	0	0	0
gene-BCIN_04g06230	786	396	1022	0	0	0	0	0	0	0	0	194	90	226	0	0	0	0	0	0	0	0
gene-BCIN_04g06240	786	544	1434	0	4	0	0	0	0	0	0	262	86	240	0	0	0	0	0	0	0	0
gene-BCIN_04g06250	56	62	191	0	0	0	0	0	0	0	0	11	6	6	0	0	0	0	0	0	0	0
gene-BCIN_04g06260	14	0	18	0	0	0	0	0	0	0	0	0	0	0	0	0	0	0	0	0	0	0
gene-BCIN_04g06270	2	0	0	0	0	0	0	0	0	0	0	0	0	0	0	0	0	0	0	0	0	0
gene-BCIN_04g06280	0	0	0	0	0	0	0	0	0	0	0	0	0	0	0	0	0	0	0	0	0	0
gene-BCIN_04g06290	1586	1243	2677	0	0	0	0	0	0	0	0	692	318	548	0	0	0	0	0	0	0	0
gene-BCIN_04g06300	683	524	1207	0	0	0	0	0	0	0	0	366	141	228	0	0	0	0	0	0	0	0
gene-BCIN_04g06310	2199	1439	5275	6	0	2	0	0	0	0	0	846	609	908	0	0	4	0	0	0	0	0
gene-BCIN_04g06320	0	0	4	0	0	0	0	0	0	0	0	0	0	0	0	0	0	0	0	0	0	0
gene-BCIN_04g06330	2958	2316	6581	0	0	0	0	0	0	0	0	834	160	447	0	0	0	0	0	0	0	0
gene-BCIN_04g06340	6	8	46	0	0	0	0	0	0	0	0	0	0	4	0	0	0	0	0	0	0	0
gene-BCIN_04g06350	0	2	12	0	0	0	0	0	0	0	0	4	0	0	0	0	0	0	0	0	0	0
gene-BCIN_04g06360	18	16	64	0	0	0	0	0	0	0	0	2	0	10	0	0	0	0	0	0	0	0
gene-BCIN_04g06370	20	16	26	0	0	0	0	0	0	0	0	3	0	4	0	0	0	0	0	0	0	0
gene-BCIN_04g06380	78	60	439	0	0	0	0	0	0	0	0	6	0	6	0	0	0	0	0	0	0	0
gene-BCIN_04g06390	78	108	218	0	0	0	0	0	0	0	0	43	31	62	0	0	0	0	0	0	0	0
gene-BCIN_04g06400	9120	6476	16313	0	2	2	0	0	0	0	0	2950	1388	1990	0	0	0	0	0	0	0	0
gene-BCIN_04g06410	814	728	1680	0	0	0	0	0	0	0	0	374	254	356	0	0	0	0	0	0	0	0
gene-BCIN_04g06420	76	38	134	0	0	0	0	0	0	0	0	38	20	50	0	0	0	0	0	0	0	0
gene-BCIN_04g06430	50	58	100	0	0	0	0	0	0	0	0	10	14	14	0	0	0	0	0	0	0	0
gene-BCIN_04g06440	7	0	4	0	0	0	0	0	0	0	0	0	0	0	0	0	0	0	0	0	0	0
gene-BCIN_04g06450	19693	15678	49258	2	12	0	0	0	0	0	0	6282	3490	5724	6	6	0	0	0	0	0	0
gene-BCIN_04g06460	0	0	4	0	0	0	0	0	0	0	0	0	0	0	0	0	0	0	0	0	0	0
gene-BCIN_04g06470	2	0	6	0	0	0	0	0	0	0	0	0	0	0	0	0	0	0	0	0	0	0
gene-BCIN_04g06480	0	0	0	0	0	0	0	0	0	0	0	0	0	0	0	0	0	0	0	0	0	0
gene-BCIN_04g06490	0	2	0	0	0	0	0	0	0	0	0	0	2	2	0	0	0	0	0	0	0	0
gene-BCIN_04g06500	16	0	16	0	0	0	0	0	0	0	0	6	4	0	0	0	0	0	0	0	0	0
gene-BCIN_04g06510	47	33	46	0	0	0	0	0	0	0	0	18	10	27	0	0	0	0	0	0	0	0
gene-BCIN_04g06520	68	65	102	0	0	0	0	0	0	0	0	11	32	42	0	0	0	0	0	0	0	0
gene-BCIN_04g06530	638	657	649	2	0	0	0	0	0	0	0	266	229	252	0	0	0	0	0	0	0	0
gene-BCIN_04g06540	23	20	41	0	0	0	0	0	0	0	0	29	10	12	0	0	0	0	0	0	0	0
gene-BCIN_04g06550	20	23	112	0	0	0	0	0	0	0	0	10	2	2	0	0	0	0	0	0	0	0
gene-BCIN_04g06560	546	517	1674	0	0	0	0	0	0	0	0	196	200	249	0	0	0	0	0	0	0	0
gene-BCIN_04g06570	14110	11154	24028	2	16	4	0	0	0	0	0	7712	6826	11554	0	10	0	0	0	0	0	0
gene-BCIN_04g06580	2	4	14	0	0	0	0	0	0	0	0	7	2	2	0	0	0	0	0	0	0	0
gene-BCIN_04g06590	8	14	178	0	0	0	0	0	0	0	0	6	0	0	0	0	0	0	0	0	0	0
gene-BCIN_04g06600	14	6	8	0	0	0	0	0	0	0	0	2	4	4	0	0	0	0	0	0	0	0
gene-BCIN_04g06610	6	12	2	0	0	0	0	0	0	0	0	2	0	9	0	0	0	0	0	0	0	0
gene-BCIN_04g06620	0	8	36	0	0	0	0	0	0	0	0	6	2	4	0	0	0	0	0	0	0	0
gene-BCIN_04g06630	22	76	70	0	0	0	0	0	0	0	0	21	26	38	0	0	0	0	0	0	0	0
gene-BCIN_04g06640	278	252	530	0	0	0	0	0	0	0	0	128	92	118	0	0	0	0	0	0	0	0
gene-BCIN_04g06650	20760	17950	42293	4	22	0	0	0	0	0	4	9328	5950	12462	8	6	4	0	0	0	0	0
gene-BCIN_04g06660	1058	902	2370	0	0	0	0	0	0	0	0	466	440	438	0	2	0	0	0	0	0	0
gene-BCIN_04g06670	985	754	1785	0	0	0	0	0	0	0	0	408	281	339	0	0	0	0	0	0	0	0
gene-BCIN_04g06680	2064	2134	4490	0	0	0	0	0	0	0	0	1046	999	1106	0	2	0	0	0	0	0	0
gene-BCIN_04g06690	564	412	1146	2	0	0	0	0	0	0	0	192	180	266	0	0	0	0	0	0	0	0
gene-BCIN_04g06700	169	98	234	0	0	0	0	0	0	0	0	64	20	66	0	0	0	0	0	0	0	0
gene-BCIN_04g06710	36	36	72	0	0	0	0	0	0	0	0	44	40	58	0	0	0	0	0	0	0	0
gene-BCIN_04g06720	2110	1744	4624	0	0	0	0	0	0	0	0	934	632	748	2	0	0	0	0	0	0	0
gene-BCIN_04g06730	2867	1981	6667	0	2	2	0	0	0	0	0	776	533	1282	6	2	10	0	0	0	0	0
gene-BCIN_04g06740	2088	1742	4516	0	4	0	0	0	0	0	0	820	582	1032	0	4	2	0	0	0	0	0
gene-BCIN_04g06750	290	156	406	0	4	0	0	0	0	0	0	98	68	126	0	0	0	0	0	0	0	0
gene-BCIN_04g06760	2304	1856	3834	0	2	2	0	0	0	0	0	1058	650	814	0	0	0	0	0	0	0	0
gene-BCIN_04g06770	1924	1842	4408	0	4	0	0	0	0	0	0	790	869	958	0	0	0	0	0	0	0	0
gene-BCIN_04g06780	10	1	12	0	0	0	0	0	0	0	0	0	10	2	0	0	0	0	0	0	0	0
gene-BCIN_04g06790	3150	2441	5246	0	4	0	0	0	0	0	0	1476	920	1596	0	0	0	0	0	0	0	0
gene-BCIN_04g06800	2	0	0	0	0	0	0	0	0	0	0	4	0	0	0	0	0	0	0	0	0	0
gene-BCIN_04g06810	342	230	670	0	0	0	0	0	0	0	0	146	72	114	0	2	0	0	0	0	0	0
gene-BCIN_04g06820	627	303	914	0	0	0	0	0	0	0	0	210	170	210	0	0	0	0	0	0	0	0
gene-BCIN_04g06830	5609	5876	12774	2	14	0	0	0	0	0	0	2564	2480	3154	2	0	2	0	0	0	0	0
gene-BCIN_04g06840	76	96	62	0	0	0	0	0	0	0	0	48	46	30	0	2	0	0	0	0	0	0
gene-BCIN_04g06850	1708	1272	3520	2	0	0	0	0	0	0	0	674	362	512	0	0	0	0	0	0	0	0
gene-BCIN_04g06860	244	256	390	0	0	0	0	0	0	0	0	84	50	66	0	0	0	0	0	0	0	0
gene-BCIN_04g06870	308	224	542	0	0	0	0	0	0	0	0	68	86	132	0	0	0	0	0	0	0	0
gene-BCIN_04g06880	128	77	454	0	0	0	0	0	0	0	0	35	34	56	0	0	2	0	0	0	0	0
gene-BCIN_04g06890	3950	2761	6998	0	0	0	0	0	0	0	0	1365	976	1695	0	2	0	0	0	0	0	0
gene-BCIN_04g06900	722	442	1084	0	4	0	0	0	0	0	0	280	230	280	0	0	0	0	0	0	0	0
gene-BCIN_04g06910	9	16	18	1	0	0	0	0	0	0	0	6	6	6	0	4	0	0	0	0	0	0
gene-BCIN_04g06920	402	565	236	2	0	0	0	0	0	0	0	348	339	292	0	0	0	0	0	0	0	0
gene-BCIN_04g06930	166	104	344	2	2	0	0	0	0	0	0	32	14	16	0	0	0	0	0	0	0	0
gene-BCIN_04g06970	0	0	0	0	0	0	0	0	0	0	0	0	0	0	0	0	0	0	0	0	0	0
gene-BCIN_04g06980	0	6	0	0	0	0	0	0	0	0	0	0	0	0	0	0	0	0	0	0	0	0
gene-BCIN_04g06990	49	20	186	0	2	0	0	0	0	0	0	36	18	24	0	0	0	0	0	0	0	0
gene-BCIN_05g00005	0	0	0	0	0	0	0	0	0	0	0	0	0	0	0	0	0	0	0	0	0	0
gene-BCIN_05g00008	244	126	240	0	0	0	0	0	0	0	0	96	48	74	0	2	0	0	0	0	0	0
gene-BCIN_05g00010	8181	6848	21481	0	0	4	0	0	0	0	0	2406	1139	2683	2	0	0	0	0	0	0	0
gene-BCIN_05g00020	230	166	446	0	0	0	0	0	0	0	0	102	60	102	0	0	0	0	0	0	0	0
gene-BCIN_05g00030	0	8	10	0	0	0	0	0	0	0	0	0	0	6	0	0	0	0	0	0	0	0
gene-BCIN_05g00040	56	52	58	0	0	0	0	0	0	0	0	44	20	90	0	0	0	0	0	0	0	0
gene-BCIN_05g00050	0	0	6	0	0	0	0	0	0	0	0	0	0	0	0	0	0	0	0	0	0	0
gene-BCIN_05g00060	572	454	1141	2	2	2	0	0	0	0	0	221	168	192	0	0	0	0	0	0	0	0
gene-BCIN_05g00070	738	480	928	0	0	0	0	0	0	0	0	475	304	472	0	0	0	0	0	0	0	0
gene-BCIN_05g00080	2566	1916	5498	0	0	12	0	0	0	0	0	956	408	846	0	0	0	0	0	0	0	0
gene-BCIN_05g00090	3935	3055	6119	8	10	0	0	0	0	0	0	1911	1181	1946	0	4	2	0	0	0	0	0
gene-BCIN_05g00100	40	52	416	0	6	0	0	0	0	0	0	16	16	12	0	0	0	0	0	0	0	0
gene-BCIN_05g00110	268	224	562	0	0	0	0	0	0	0	0	126	46	100	0	0	0	0	0	0	0	0
gene-BCIN_05g00120	1138	880	2034	0	0	0	0	0	0	0	0	348	220	360	0	0	0	0	0	0	0	0
gene-BCIN_05g00130	522	420	1238	0	0	0	0	0	0	0	0	224	148	240	0	0	0	0	0	0	0	0
gene-BCIN_05g00140	2276	1796	4128	0	0	4	0	0	0	0	0	936	628	914	0	0	0	0	0	0	0	0
gene-BCIN_05g00150	1302	1222	2964	6	0	2	0	0	0	0	0	614	438	646	0	0	0	0	0	0	0	0
gene-BCIN_05g00160	1865	1528	3455	0	2	0	0	0	0	0	0	826	460	750	0	0	4	0	0	0	0	0
gene-BCIN_05g00170	904	640	1404	2	0	2	0	0	0	0	0	286	168	318	0	0	0	0	0	0	0	0
gene-BCIN_05g00180	30003	18958	39871	12	38	4	0	0	0	0	0	14513	6894	15007	10	4	0	0	0	0	0	0
gene-BCIN_05g00190	426	263	670	0	0	0	0	0	0	0	0	272	67	203	0	0	0	0	0	0	0	0
gene-BCIN_05g00200	2317	1385	2898	0	0	0	0	0	0	0	0	988	540	881	0	0	0	0	0	0	0	0
gene-BCIN_05g00210	202	216	356	0	0	0	0	0	0	0	0	140	66	122	0	0	0	0	0	0	0	0
gene-BCIN_05g00220	572	442	1010	0	0	0	0	0	0	0	0	186	192	222	6	0	0	0	0	0	0	0
gene-BCIN_05g00230	304	198	484	0	0	0	0	0	0	0	0	96	88	124	0	0	0	0	0	0	0	0
gene-BCIN_05g00240	3368	2966	8736	2	4	0	0	0	0	0	0	1438	918	1014	0	0	0	0	0	0	0	0
gene-BCIN_05g00250	14	8	57	0	0	0	0	0	0	0	0	12	10	16	0	0	0	0	0	0	0	0
gene-BCIN_05g00260	830	544	1273	0	0	0	0	0	0	0	0	302	226	310	0	0	0	0	0	0	0	0
gene-BCIN_05g00270	0	0	0	0	0	0	0	0	0	0	0	0	0	0	0	0	0	0	0	0	0	0
gene-BCIN_05g00280	0	0	0	0	0	0	0	0	0	0	0	0	0	0	0	0	0	0	0	0	0	0
gene-BCIN_05g00290	0	0	10	0	0	0	0	0	0	0	0	0	0	0	0	0	0	0	0	0	0	0
gene-BCIN_05g00300	78	60	164	0	0	0	0	0	0	0	0	25	6	16	0	0	0	0	0	0	0	0
gene-BCIN_05g00310	8	10	22	0	0	0	0	0	0	0	0	2	0	6	0	0	0	0	0	0	0	0
gene-BCIN_05g00320	822	698	2078	0	0	0	0	0	0	0	0	258	74	164	0	0	0	0	0	0	0	0
gene-BCIN_05g00330	1509	1224	3306	0	0	0	0	0	0	0	0	614	308	518	0	0	0	0	0	0	0	0
gene-BCIN_05g00340	2962	2084	5318	0	2	0	0	0	0	0	0	1068	304	706	0	0	0	0	0	0	0	0
gene-BCIN_05g00350	596	590	2020	0	0	0	0	0	0	0	0	178	260	246	0	0	0	0	0	0	0	0
gene-BCIN_05g00360	2419	1939	5217	0	0	0	0	0	0	0	0	900	697	937	0	2	0	0	0	0	0	0
gene-BCIN_05g00370	2307	1600	4096	0	4	10	0	0	0	0	0	998	612	986	0	4	0	0	0	0	0	0
gene-BCIN_05g00380	6430	5562	13056	0	4	0	0	0	0	0	0	2681	2056	1954	0	12	0	0	0	0	0	0
gene-BCIN_05g00390	84	160	280	0	0	0	0	0	0	0	0	44	36	86	0	0	0	0	0	0	0	0
gene-BCIN_05g00400	1098	1028	2228	0	0	0	0	0	0	0	0	494	438	602	2	6	0	0	0	0	0	0
gene-BCIN_05g00410	278	218	628	0	0	4	0	0	0	0	0	86	98	102	0	0	0	0	0	0	0	0
gene-BCIN_05g00420	3112	2478	6802	0	2	0	0	0	0	0	0	1234	586	982	0	4	6	0	0	0	0	0
gene-BCIN_05g00430	85	81	258	0	0	0	0	0	0	0	0	64	30	42	0	0	0	0	0	0	0	0
gene-BCIN_05g00440	265	182	426	0	0	0	0	0	0	0	0	65	32	74	0	0	0	0	0	0	0	0
gene-BCIN_05g00450	982	716	1733	0	0	0	0	0	0	0	0	398	234	448	0	0	0	0	0	0	0	0
gene-BCIN_05g00460	754	810	2232	0	0	0	0	0	0	0	0	291	429	472	0	0	0	0	0	0	0	0
gene-BCIN_05g00470	95	93	262	0	0	0	0	0	0	0	0	28	35	50	0	0	0	0	0	0	0	0
gene-BCIN_05g00480	5716	3508	8982	0	2	4	0	0	0	0	0	2488	1799	2310	0	6	0	0	0	0	0	0
gene-BCIN_05g00490	2	6	8	0	0	0	0	0	0	0	0	0	0	4	0	0	0	0	0	0	0	0
gene-BCIN_05g00500	4	0	6	0	0	0	0	0	0	0	0	2	2	0	0	0	0	0	0	0	0	0
gene-BCIN_05g00510	473	311	681	0	0	0	0	0	0	0	0	218	143	253	0	0	0	0	0	0	0	0
gene-BCIN_05g00520	0	0	9	0	0	0	0	0	0	0	0	2	4	4	0	0	0	0	0	0	0	0
gene-BCIN_05g00530	6	10	10	0	0	0	0	0	0	0	0	10	12	16	0	0	0	0	0	0	0	0
gene-BCIN_05g00540	982	827	2092	0	0	0	0	0	0	0	0	354	290	342	0	0	0	0	0	0	0	0
gene-BCIN_05g00550	8	2	20	0	0	0	0	0	0	0	0	6	3	0	0	0	0	0	0	0	0	0
gene-BCIN_05g00560	16	2	18	0	0	0	0	0	0	0	0	0	1	8	0	0	0	0	0	0	0	0
gene-BCIN_05g00570	2038	1770	3160	6	0	0	0	0	0	0	0	1020	698	1036	2	0	0	0	0	0	0	0
gene-BCIN_05g00580	3848	3354	7016	0	4	0	0	0	0	0	0	1598	924	1590	2	8	0	0	0	0	0	0
gene-BCIN_05g00590	12	6	30	0	0	0	0	0	0	0	0	2	0	2	0	0	0	0	0	0	0	0
gene-BCIN_05g00600	212	188	375	0	0	0	0	0	0	0	0	130	112	130	0	0	0	0	0	0	0	0
gene-BCIN_05g00610	2	9	0	0	0	0	0	0	0	0	0	0	2	6	0	0	0	0	0	0	0	0
gene-BCIN_05g00620	437	337	916	0	0	0	0	0	0	0	0	257	258	315	0	0	0	0	0	0	0	0
gene-BCIN_05g00630	740	608	1552	0	0	0	0	0	0	0	0	282	232	208	0	0	0	0	0	0	0	0
gene-BCIN_05g00640	1288	890	2164	0	0	0	0	0	0	0	0	480	312	336	0	0	0	0	0	0	0	0
gene-BCIN_05g00650	1334	1162	2244	0	0	0	0	0	0	0	0	724	352	590	0	0	0	0	0	0	0	0
gene-BCIN_05g00660	456	378	1094	0	0	0	0	0	0	0	0	196	126	208	0	0	0	0	0	0	0	0
gene-BCIN_05g00670	1994	1800	4376	0	0	0	0	0	0	0	0	558	414	586	0	0	2	0	0	0	0	0
gene-BCIN_05g00680	1467	1177	2766	0	0	0	0	0	0	0	0	624	372	534	0	0	2	0	0	0	0	0
gene-BCIN_05g00690	1098	688	1962	0	0	0	0	0	0	0	0	510	416	404	0	0	0	0	0	0	0	0
gene-BCIN_05g00700	22	24	30	0	0	0	0	0	0	0	0	14	10	0	0	0	0	0	0	0	0	0
gene-BCIN_05g00710	530	316	786	0	0	0	0	0	0	0	0	222	120	212	0	0	0	0	0	0	0	0
gene-BCIN_05g00720	779	634	1620	0	0	6	0	0	0	0	0	354	232	238	0	0	0	0	0	0	0	0
gene-BCIN_05g00730	6	10	6	0	0	0	0	0	0	0	0	0	0	8	0	0	0	0	0	0	0	0
gene-BCIN_05g00740	114	122	78	0	0	0	0	0	0	0	0	118	84	78	0	0	0	0	0	0	0	0
gene-BCIN_05g00750	836	699	1632	0	0	0	0	0	0	0	0	446	268	332	4	0	0	0	0	0	0	0
gene-BCIN_05g00760	1968	1525	3618	0	0	0	0	0	0	0	0	822	562	857	0	0	0	0	0	0	0	0
gene-BCIN_05g00770	490	310	584	0	2	0	0	0	0	0	0	235	125	237	0	0	0	0	0	0	0	0
gene-BCIN_05g00780	924	641	1664	0	0	0	0	0	0	0	0	358	230	298	0	0	0	0	0	0	0	0
gene-BCIN_05g00790	904	622	1538	0	0	0	0	0	0	0	0	310	214	280	0	6	2	0	0	0	0	0
gene-BCIN_05g00800	1116	902	2346	0	12	0	0	0	0	0	0	490	314	380	0	0	0	0	0	0	0	0
gene-BCIN_05g00810	3318	2536	7136	0	6	2	0	0	0	0	0	1268	736	1264	0	0	0	0	0	0	0	0
gene-BCIN_05g00820	587	431	1045	0	0	0	0	0	0	0	0	174	124	300	0	0	0	0	0	0	0	0
gene-BCIN_05g00830	824	404	1090	0	0	0	0	0	0	0	0	288	80	150	0	6	2	0	0	0	0	0
gene-BCIN_05g00840	1392	1056	2984	0	0	0	0	0	0	0	0	546	316	404	0	0	0	0	0	0	0	0
gene-BCIN_05g00850	610	544	1254	0	0	0	0	0	0	0	0	228	226	270	0	0	0	0	0	0	0	0
gene-BCIN_05g00860	118	98	196	0	0	0	0	0	0	0	0	64	84	80	0	0	0	0	0	0	0	0
gene-BCIN_05g00870	161	166	328	0	0	0	0	0	0	0	0	28	26	46	0	0	0	0	0	0	0	0
gene-BCIN_05g00880	280	218	552	0	0	0	0	0	0	0	0	96	60	108	0	0	0	0	0	0	0	0
gene-BCIN_05g00890	50	32	92	0	0	0	0	0	0	0	0	22	14	14	0	0	0	0	0	0	0	0
gene-BCIN_05g00900	142	108	290	0	0	0	0	0	0	0	0	52	56	94	0	0	0	0	0	0	0	0
gene-BCIN_05g00910	224	136	422	0	0	0	0	0	0	0	0	42	30	64	0	0	0	0	0	0	0	0
gene-BCIN_05g00920	27	17	49	0	0	0	0	0	0	0	0	12	6	9	0	0	0	0	0	0	0	0
gene-BCIN_05g00930	2620	2058	5691	4	0	0	0	0	0	0	0	1063	646	1047	2	0	0	0	0	0	0	0
gene-BCIN_05g00940	10355	8442	17626	2	14	2	0	0	0	0	0	4412	2402	4702	0	0	0	0	0	0	0	0
gene-BCIN_05g00950	14	10	14	0	0	0	0	0	0	0	0	8	0	18	0	0	0	0	0	0	0	0
gene-BCIN_05g00960	1194	720	1552	0	0	0	0	0	0	0	0	594	396	628	0	0	0	0	0	0	0	0
gene-BCIN_05g00970	762	580	1658	0	0	0	0	0	0	0	0	258	186	321	0	0	0	0	0	0	0	0
gene-BCIN_05g00980	964	958	2138	0	6	0	0	0	0	0	0	472	386	527	0	0	0	0	0	0	0	0
gene-BCIN_05g00990	899	544	1496	0	0	0	0	0	0	0	0	337	250	283	2	0	0	0	0	0	0	0
gene-BCIN_05g01000	692	550	3869	0	0	0	0	0	0	0	0	155	34	118	0	0	0	0	0	0	0	0
gene-BCIN_05g01010	586	331	1013	0	6	0	0	0	0	0	0	236	128	264	0	0	0	0	10	0	0	0
gene-BCIN_05g01020	67	59	96	0	0	0	0	0	0	0	0	32	23	41	0	0	0	0	0	0	0	0
gene-BCIN_05g01030	4136	2421	9644	0	0	0	0	0	0	0	0	1148	422	764	0	0	0	0	0	0	0	0
gene-BCIN_05g01040	478	576	2942	0	0	0	0	0	0	0	0	90	94	112	0	0	0	0	0	0	0	0
gene-BCIN_05g01050	4	10	16	0	0	0	0	0	0	0	0	0	2	6	0	0	0	0	0	0	0	0
gene-BCIN_05g01060	1786	2654	9124	4	0	0	0	0	0	0	0	642	620	774	0	0	0	0	0	0	0	0
gene-BCIN_05g01070	0	4	6	0	0	0	0	0	0	0	0	0	6	0	0	0	0	0	0	0	0	0
gene-BCIN_05g01080	5215	3604	8732	0	0	4	0	0	0	0	0	2227	1214	1688	2	0	2	0	0	0	0	0
gene-BCIN_05g01100	1456	1082	2894	0	8	0	0	0	0	0	0	464	326	498	0	0	0	0	0	0	0	0
gene-BCIN_05g01110	1246	1056	2416	0	0	0	0	0	0	0	0	506	457	722	0	2	0	0	0	0	0	0
gene-BCIN_05g01120	1045	728	1725	0	0	0	0	0	0	0	0	447	261	354	0	0	0	0	0	0	0	0
gene-BCIN_05g01130	1349	1159	2450	0	0	0	0	0	0	0	0	497	368	536	0	10	0	0	0	0	0	0
gene-BCIN_05g01140	7002	4698	10900	0	0	4	0	0	0	0	0	2978	1698	3000	0	2	0	0	0	0	0	0
gene-BCIN_05g01150	7200	4358	23601	0	0	0	0	0	0	0	0	1766	558	1272	0	0	0	0	0	0	0	0
gene-BCIN_05g01160	1468	887	3089	0	0	0	0	0	0	0	0	542	250	350	0	0	0	0	0	0	0	0
gene-BCIN_05g01170	4	6	8	0	0	0	0	0	0	0	0	0	2	4	0	0	0	0	0	0	0	0
gene-BCIN_05g01180	0	0	0	0	0	0	0	0	0	0	0	0	0	0	0	0	0	0	0	0	0	0
gene-BCIN_05g01190	0	0	0	0	0	0	0	0	0	0	0	0	0	0	0	0	0	0	0	0	0	0
gene-BCIN_05g01200	1108	904	2720	0	2	0	0	0	0	0	0	378	178	332	0	0	0	0	0	0	0	0
gene-BCIN_05g01210	656	592	1451	0	0	0	0	0	0	0	0	252	146	246	0	0	0	0	0	0	0	0
gene-BCIN_05g01220	150	85	164	0	0	0	0	0	0	0	0	42	12	26	0	0	0	0	0	0	0	0
gene-BCIN_05g01230	34	24	67	0	0	0	0	0	0	0	0	12	16	14	0	0	0	0	0	0	0	0
gene-BCIN_05g01240	148	95	500	0	0	0	0	0	0	0	0	74	50	74	0	4	0	0	0	0	0	0
gene-BCIN_05g01250	531	398	1755	0	0	0	0	0	0	0	0	62	30	32	0	2	0	0	0	0	0	0
gene-BCIN_05g01260	4878	3546	15231	6	14	0	0	0	0	0	0	730	168	442	2	14	0	0	0	0	0	0
gene-BCIN_05g01270	0	0	2	0	0	0	0	0	0	0	0	2	0	0	0	0	0	0	0	0	0	0
gene-BCIN_05g01280	684	422	1196	0	0	0	0	0	0	0	0	262	120	178	0	0	0	0	0	0	0	0
gene-BCIN_05g01290	0	0	0	0	0	0	0	0	0	0	0	0	0	0	0	0	0	0	0	0	0	0
gene-BCIN_05g01300	22	24	40	0	0	0	0	0	0	0	0	10	12	16	0	0	0	0	0	0	0	0
gene-BCIN_05g01310	6	12	22	0	0	0	0	0	0	0	0	10	0	0	0	0	0	0	0	0	0	0
gene-BCIN_05g01320	4	0	14	0	0	0	0	0	0	0	0	4	0	5	0	0	0	0	0	0	0	0
gene-BCIN_05g01330	146	144	550	0	0	2	0	0	0	0	0	28	15	22	0	0	0	0	0	0	0	0
gene-BCIN_05g01340	84	91	240	0	0	0	0	0	0	0	0	62	38	32	0	0	0	0	0	0	0	0
gene-BCIN_05g01350	405	274	580	0	0	0	0	0	0	0	0	164	88	118	0	0	0	0	0	0	0	0
gene-BCIN_05g01360	8790	6891	15728	0	4	0	0	0	0	0	0	3580	2072	3692	0	8	0	0	0	0	0	0
gene-BCIN_05g01370	2	2	0	0	0	0	0	0	0	0	0	0	2	0	0	0	0	0	0	0	0	0
gene-BCIN_05g01380	2714	1574	4038	0	6	0	0	0	0	0	0	1117	474	830	2	2	0	0	0	0	0	0
gene-BCIN_05g01390	232	176	464	0	0	0	0	0	0	0	0	76	22	42	0	0	0	0	0	0	0	0
gene-BCIN_05g01400	368	242	760	0	0	0	0	0	0	0	0	108	82	118	0	2	0	0	0	0	0	0
gene-BCIN_05g01410	0	0	0	0	0	0	0	0	0	0	0	0	0	0	0	0	0	0	0	0	0	0
gene-BCIN_05g01420	2508	2102	5334	6	0	0	0	0	0	0	0	1098	646	1068	0	8	2	0	0	0	0	0
gene-BCIN_05g01430	1345	1302	3943	0	0	0	0	0	0	0	0	457	508	450	0	4	0	0	0	0	0	0
gene-BCIN_05g01440	367	372	648	0	2	0	0	0	0	0	0	190	138	124	0	0	0	0	0	0	0	0
gene-BCIN_05g01450	16	6	70	0	0	0	0	0	0	0	0	20	20	10	0	0	0	0	0	0	0	0
gene-BCIN_05g01460	44	14	48	0	0	0	0	0	0	0	0	16	4	0	0	0	0	0	0	0	0	0
gene-BCIN_05g01470	134	80	144	0	0	0	0	0	0	0	0	46	48	50	0	0	0	0	0	0	0	0
gene-BCIN_05g01480	578	414	917	0	8	0	0	0	0	0	0	234	182	228	0	0	0	0	0	0	0	0
gene-BCIN_05g01490	712	447	796	2	0	0	0	0	0	0	0	325	212	343	0	0	0	0	0	0	0	0
gene-BCIN_05g01500	173	220	637	0	0	0	0	0	0	0	0	58	44	119	0	0	0	0	0	0	0	0
gene-BCIN_05g01510	120	106	516	0	18	0	0	0	0	0	0	48	52	62	0	6	0	0	0	0	0	0
gene-BCIN_05g01520	384	640	2306	0	0	0	0	0	0	0	0	140	90	98	2	0	0	0	0	0	0	0
gene-BCIN_05g01530	648	930	3166	0	0	0	0	0	0	0	0	140	212	176	0	0	6	0	0	0	0	0
gene-BCIN_05g01540	0	0	0	0	0	0	0	0	0	0	0	0	0	0	0	0	0	0	0	0	0	0
gene-BCIN_05g01550	15879	10363	33433	2	10	0	0	0	2	0	0	5071	2141	3889	6	8	0	0	0	0	0	0
gene-BCIN_05g01560	548	479	874	0	0	0	0	0	0	0	0	180	162	196	0	0	0	0	0	0	0	0
gene-BCIN_05g01570	48	42	116	0	0	0	0	0	0	0	0	14	36	32	0	0	0	0	0	0	0	0
gene-BCIN_05g01580	152	88	298	0	0	0	0	0	0	0	0	34	42	54	0	0	0	0	0	0	0	0
gene-BCIN_05g01590	360	218	690	0	0	0	0	0	0	0	0	112	80	140	0	0	0	0	0	0	0	0
gene-BCIN_05g01600	25393	16110	31983	16	38	22	0	6	0	0	0	11335	5101	11968	2	16	8	0	0	0	0	0
gene-BCIN_05g01610	1968	1700	5475	0	0	0	0	0	0	0	0	646	390	518	0	0	0	0	0	0	0	0
gene-BCIN_05g01620	3214	2702	6598	0	4	0	0	0	0	0	0	1348	864	1338	0	4	0	0	0	0	0	0
gene-BCIN_05g01630	4280	2837	6182	4	8	6	0	0	0	0	0	1702	1078	1636	0	0	0	0	0	0	0	0
gene-BCIN_05g01640	612	503	1780	0	0	0	0	0	0	0	0	237	228	224	0	0	0	0	0	0	0	0
gene-BCIN_05g01650	0	0	0	0	0	0	0	0	0	0	0	0	2	0	0	0	0	0	0	0	0	0
gene-BCIN_05g01660	306	172	961	0	0	0	0	0	0	0	0	40	16	74	0	4	0	0	0	0	0	0
gene-BCIN_05g01670	1324	1040	2466	2	0	0	0	0	0	0	0	510	362	522	0	0	0	0	0	0	0	0
gene-BCIN_05g01680	458	394	836	0	0	0	0	0	0	0	0	236	126	250	0	0	0	0	0	0	0	0
gene-BCIN_05g01690	296	184	359	0	0	0	0	0	0	0	0	142	84	162	0	0	0	0	0	0	0	0
gene-BCIN_05g01700	3474	3000	6730	0	4	0	0	0	0	0	0	1498	926	1334	0	2	2	0	0	0	0	0
gene-BCIN_05g01710	586	426	1048	0	0	0	0	0	0	0	0	210	136	182	0	2	0	0	0	0	0	0
gene-BCIN_05g01720	0	2	8	0	0	0	0	0	0	0	0	4	2	0	0	0	0	0	0	0	0	0
gene-BCIN_05g01730	2	2	8	0	0	0	0	0	0	0	0	0	0	0	0	0	0	0	0	0	0	0
gene-BCIN_05g01740	1792	1352	3488	0	0	0	0	0	0	0	0	816	568	788	0	2	0	0	0	0	0	0
gene-BCIN_05g01750	2954	2514	8078	2	6	12	0	0	0	0	0	1196	840	1070	4	2	0	0	0	0	0	0
gene-BCIN_05g01760	3408	2561	6178	6	2	0	0	0	0	0	0	1337	755	1430	0	0	0	0	0	0	0	0
gene-BCIN_05g01770	53	44	89	0	0	0	0	0	0	0	0	24	18	30	0	0	0	0	0	0	0	0
gene-BCIN_05g01780	66	68	230	0	0	0	0	0	0	0	0	14	10	18	0	0	0	0	0	0	0	0
gene-BCIN_05g01790	1314	1006	2346	4	2	0	0	0	0	0	0	494	396	600	0	0	0	0	0	0	0	0
gene-BCIN_05g01800	332	240	1150	0	0	0	0	0	0	0	0	90	58	70	0	0	0	0	0	0	0	0
gene-BCIN_05g01810	658	550	1528	0	0	0	0	0	0	0	0	242	148	246	0	0	0	0	0	0	2	0
gene-BCIN_05g01820	812	513	1227	0	0	0	0	0	0	0	0	344	232	338	0	0	0	0	0	0	0	0
gene-BCIN_05g01830	504	392	1094	0	0	0	0	0	0	0	0	162	118	164	0	0	0	0	0	0	0	0
gene-BCIN_05g01840	0	8	12	0	0	0	0	0	0	0	0	0	0	0	0	0	0	0	0	0	0	0
gene-BCIN_05g01850	22	8	72	0	0	0	0	0	0	0	0	5	14	2	0	0	0	0	0	0	0	0
gene-BCIN_05g01860	1675	1245	3460	0	0	0	0	0	0	0	0	689	530	629	0	0	2	0	0	0	0	0
gene-BCIN_05g01870	312	246	456	0	0	0	0	0	0	0	0	98	94	94	0	0	0	0	0	0	0	0
gene-BCIN_05g01880	1128	744	1773	0	0	0	0	0	0	0	0	380	210	409	0	0	0	0	0	0	0	0
gene-BCIN_05g01890	569	464	1040	0	0	0	0	0	0	0	0	245	195	268	0	0	0	0	0	0	0	0
gene-BCIN_05g01900	34	42	72	0	0	0	0	0	0	0	0	22	13	14	0	0	0	0	0	0	0	0
gene-BCIN_05g01910	122	84	174	0	0	0	0	0	0	0	0	30	42	54	0	0	0	0	0	0	0	0
gene-BCIN_05g01920	714	486	1108	0	0	0	0	0	0	0	0	208	160	256	0	0	0	0	0	0	0	0
gene-BCIN_05g01930	644	527	1673	0	0	8	0	0	0	0	0	184	112	230	0	0	2	0	0	0	0	0
gene-BCIN_05g01940	114	54	133	0	0	0	0	0	0	0	0	16	18	37	0	0	0	0	0	0	0	0
gene-BCIN_05g01950	108	92	158	0	0	0	0	0	0	0	0	50	20	24	0	0	0	0	0	0	0	0
gene-BCIN_05g01960	20	26	48	0	0	0	0	0	0	0	0	4	18	16	0	0	0	0	0	0	0	0
gene-BCIN_05g01970	38	58	60	0	0	0	0	0	0	0	0	36	184	78	0	0	0	0	0	0	0	0
gene-BCIN_05g01980	128	146	202	0	0	0	0	0	0	0	0	60	76	94	0	0	0	0	0	0	0	0
gene-BCIN_05g01990	0	6	14	0	0	0	0	0	0	0	0	4	30	8	0	6	0	0	0	0	0	0
gene-BCIN_05g02000	0	6	6	0	0	0	0	0	0	0	0	7	8	14	0	0	0	0	0	0	0	0
gene-BCIN_05g02010	4	28	24	0	0	0	0	0	0	0	0	0	22	16	0	0	0	0	0	0	0	0
gene-BCIN_05g02020	4	2	14	0	0	0	0	0	0	0	0	8	20	2	0	0	0	0	0	0	0	0
gene-BCIN_05g02030	4	18	10	0	0	0	0	0	0	0	0	2	12	18	0	0	0	0	0	0	0	0
gene-BCIN_05g02040	0	0	2	0	0	0	0	0	0	0	0	0	6	6	0	0	0	0	0	0	0	0
gene-BCIN_05g02050	150	160	566	0	0	0	0	0	0	0	0	80	12	56	0	0	2	0	0	0	0	0
gene-BCIN_05g02060	6	0	18	0	0	0	0	0	0	0	0	0	2	0	0	0	0	0	0	0	0	0
gene-BCIN_05g02070	0	0	14	0	0	0	0	0	0	0	0	4	0	0	0	0	0	0	0	0	0	0
gene-BCIN_05g02080	184	154	332	0	0	0	0	0	0	0	0	118	62	64	0	0	0	0	0	0	0	0
gene-BCIN_05g02090	118	68	114	0	0	0	0	0	0	0	0	74	30	60	0	0	0	0	0	0	0	0
gene-BCIN_05g02100	266	176	576	0	4	0	0	0	0	0	0	146	96	138	0	0	0	0	0	0	0	0
gene-BCIN_05g02110	676	558	1431	0	0	0	0	0	0	0	0	304	234	294	0	0	2	0	0	0	0	0
gene-BCIN_05g02120	691	581	1639	0	0	0	0	0	0	0	0	264	160	262	0	0	0	0	0	0	0	0
gene-BCIN_05g02130	766	566	1406	0	0	0	0	0	0	0	0	224	190	270	0	0	2	0	0	0	0	0
gene-BCIN_05g02140	508	528	984	0	0	0	0	0	0	0	0	154	110	170	0	0	0	0	0	0	0	0
gene-BCIN_05g02150	4	8	20	0	0	0	0	0	0	0	0	2	2	2	0	0	0	0	0	0	0	0
gene-BCIN_05g02160	1452	1130	2566	0	4	0	0	0	0	0	0	572	348	580	0	0	0	0	0	0	0	0
gene-BCIN_05g02170	1337	1054	2702	0	0	0	0	0	0	0	0	531	425	432	0	0	0	0	0	0	0	0
gene-BCIN_05g02180	524	402	702	0	0	0	0	0	0	0	0	436	656	592	2	6	2	0	0	0	0	0
gene-BCIN_05g02190	996	710	1896	0	0	0	0	0	0	0	0	436	264	390	0	0	0	0	0	0	0	0
gene-BCIN_05g02200	1730	1410	3674	0	0	0	0	0	0	0	0	812	458	671	0	2	6	0	0	0	0	0
gene-BCIN_05g02210	605	514	1216	0	0	0	0	0	0	0	0	338	176	244	0	0	4	0	0	0	0	0
gene-BCIN_05g02220	14	6	16	0	0	0	0	0	0	0	0	2	2	6	0	0	0	0	0	0	0	0
gene-BCIN_05g02230	2	0	6	0	0	0	0	0	0	0	0	0	0	0	0	0	0	0	0	0	0	0
gene-BCIN_05g02240	2850	1992	4572	4	0	0	0	0	0	0	0	1126	686	1077	0	0	2	0	0	0	0	0
gene-BCIN_05g02250	819	460	1166	0	8	0	0	0	0	0	0	346	170	380	0	0	6	0	0	0	0	0
gene-BCIN_05g02260	1340	1024	2520	0	0	0	0	0	0	0	0	528	434	624	0	0	4	0	0	0	0	0
gene-BCIN_05g02270	5	12	18	0	0	0	0	0	0	0	0	0	2	2	0	0	0	0	0	0	0	0
gene-BCIN_05g02280	0	10	10	0	0	0	0	0	0	0	0	0	0	0	0	0	0	0	0	0	0	0
gene-BCIN_05g02290	949	660	1432	4	0	0	0	0	0	0	0	428	260	484	0	6	0	0	0	0	0	0
gene-BCIN_05g02300	281	194	468	0	0	0	0	0	0	0	0	100	66	66	0	0	0	0	0	0	0	0
gene-BCIN_05g02310	372	285	893	0	4	0	0	0	0	0	0	122	158	190	2	6	0	0	0	0	0	0
gene-BCIN_05g02320	766	580	1218	4	0	0	0	0	0	0	0	407	310	540	0	0	0	0	0	0	0	0
gene-BCIN_05g02330	640	532	1089	0	0	0	0	0	0	0	0	397	240	462	0	0	0	0	0	0	0	0
gene-BCIN_05g02340	437	371	1412	0	0	0	0	0	0	0	0	170	193	183	0	0	0	0	0	0	0	0
gene-BCIN_05g02350	2794	1756	3929	6	6	2	0	0	0	0	0	1538	1114	2121	0	0	2	0	0	0	0	0
gene-BCIN_05g02360	1296	906	2302	0	0	0	0	0	0	0	0	468	305	463	0	0	0	0	0	0	0	0
gene-BCIN_05g02370	0	0	0	0	0	0	0	0	0	0	0	0	0	0	0	0	0	0	0	0	0	0
gene-BCIN_05g02380	0	0	0	0	0	0	0	0	0	0	0	0	0	0	0	0	0	0	0	0	0	0
gene-BCIN_05g02390	1068	908	1817	2	4	0	0	0	0	0	0	480	404	562	0	0	0	0	0	0	0	0
gene-BCIN_05g02400	1240	764	1470	0	0	0	0	0	0	0	0	482	274	432	0	0	0	0	0	0	0	0
gene-BCIN_05g02410	82	108	206	0	0	0	0	0	0	0	0	108	24	56	0	0	0	0	0	0	0	0
gene-BCIN_05g02420	14	24	48	0	0	0	0	0	0	0	0	6	6	16	0	0	0	0	0	0	0	0
gene-BCIN_05g02430	22	20	42	0	0	0	0	0	0	0	0	16	10	24	0	0	0	0	0	0	0	0
gene-BCIN_05g02440	0	0	0	0	0	0	0	0	0	0	0	0	0	0	0	0	0	0	0	0	0	0
gene-BCIN_05g02450	30	38	76	0	0	0	0	0	0	0	0	8	10	10	0	0	0	0	0	0	0	0
gene-BCIN_05g02460	1928	1368	3442	2	0	0	0	0	0	0	0	884	390	762	0	0	0	0	0	0	0	0
gene-BCIN_05g02470	996	850	2068	0	2	0	0	0	0	0	0	432	304	458	0	0	0	0	0	0	0	0
gene-BCIN_05g02480	9	4	9	0	0	0	0	0	0	0	0	4	0	8	0	0	0	0	0	0	0	0
gene-BCIN_05g02490	795	414	1056	0	0	0	0	0	0	0	0	308	132	390	0	8	0	0	0	0	0	0
gene-BCIN_05g02500	482	372	924	0	0	4	0	0	0	0	0	156	146	242	0	0	0	0	0	0	0	0
gene-BCIN_05g02510	28	17	22	0	0	0	0	0	0	0	0	0	0	0	0	0	0	0	0	0	0	0
gene-BCIN_05g02520	3675	2980	5128	2	0	0	0	0	0	0	0	1519	912	1906	0	0	0	0	0	0	0	0
gene-BCIN_05g02530	552	550	262	2	0	0	0	0	0	0	0	290	362	192	0	4	0	0	0	0	0	0
gene-BCIN_05g02540	114	162	278	0	0	0	0	0	0	0	0	34	72	72	0	0	0	0	0	0	0	0
gene-BCIN_05g02550	0	0	0	0	0	0	0	0	0	0	0	0	4	0	0	0	0	0	0	0	0	0
gene-BCIN_05g02560	2	2	2	0	0	0	0	0	0	0	0	0	0	8	0	0	0	0	0	0	0	0
gene-BCIN_05g02570	1111	963	2212	0	0	0	0	0	0	0	0	464	293	404	0	0	0	0	0	0	0	0
gene-BCIN_05g02580	25632	14781	29040	14	16	32	0	0	0	0	0	11484	5729	11377	4	12	8	0	0	0	0	0
gene-BCIN_05g02590	1054	762	1724	0	0	0	0	0	0	0	0	358	232	410	0	0	0	0	0	0	0	0
gene-BCIN_05g02600	2471	1840	4386	0	0	0	0	0	0	0	0	853	500	873	0	0	0	0	0	0	0	0
gene-BCIN_05g02610	1138	800	2590	0	0	4	0	0	0	0	0	425	202	284	0	4	0	0	0	0	0	0
gene-BCIN_05g02620	1966	1299	2727	0	0	0	0	0	0	0	0	881	412	417	0	0	0	0	0	0	0	0
gene-BCIN_05g02630	202	214	487	0	0	0	0	0	0	0	0	105	94	87	0	0	0	0	0	0	0	0
gene-BCIN_05g02640	580	434	1276	0	0	0	0	0	0	0	0	200	154	233	0	0	0	0	0	0	0	0
gene-BCIN_05g02650	346	246	521	0	0	0	0	0	0	0	0	154	106	154	0	0	0	0	0	0	0	0
gene-BCIN_05g02660	300	219	629	0	0	0	0	0	0	0	0	187	195	221	0	0	0	0	0	0	0	0
gene-BCIN_05g02670	752	638	1802	12	0	0	0	0	0	0	0	322	160	302	0	0	0	0	0	0	0	0
gene-BCIN_05g02680	3138	2176	4426	0	0	0	0	0	0	0	2	1634	890	1406	0	0	4	0	0	0	0	0
gene-BCIN_05g02690	0	0	4	0	0	0	0	0	0	0	0	0	0	0	0	0	0	0	0	0	0	0
gene-BCIN_05g02700	10	39	63	0	0	0	0	0	0	0	0	0	2	0	0	0	0	0	0	0	0	0
gene-BCIN_05g02710	22	10	128	0	0	0	0	0	0	0	0	0	8	2	0	0	0	0	0	0	0	0
gene-BCIN_05g02720	1320	1118	2452	0	0	0	0	0	0	0	0	516	372	626	0	0	0	0	0	0	0	0
gene-BCIN_05g02730	0	0	0	0	0	0	0	0	0	0	0	0	0	0	0	0	0	0	0	0	0	0
gene-BCIN_05g02740	0	0	0	0	0	0	0	0	0	0	0	0	0	0	0	0	0	0	0	0	0	0
gene-BCIN_05g02750	0	0	0	0	0	0	0	0	0	0	0	0	0	0	0	0	0	0	0	0	0	0
gene-BCIN_05g02760	4	2	16	0	0	0	0	0	0	0	0	2	4	0	0	0	0	0	0	0	0	0
gene-BCIN_05g02770	1276	960	3216	0	2	0	0	0	0	0	0	280	88	150	2	0	0	0	0	0	0	0
gene-BCIN_05g02780	670	634	1434	2	0	0	0	0	0	0	0	432	240	394	0	0	0	0	0	0	0	0
gene-BCIN_05g02790	670	542	1068	4	0	0	0	0	0	0	0	312	250	302	0	0	0	0	0	0	0	0
gene-BCIN_05g02800	416	400	1026	0	0	0	0	0	0	0	0	124	121	150	0	0	0	0	0	0	0	0
gene-BCIN_05g02810	256	244	586	0	2	2	0	0	0	0	0	52	54	42	0	0	0	0	0	0	0	0
gene-BCIN_05g02820	6	30	52	0	0	0	0	0	0	0	0	12	6	6	0	0	0	0	0	0	0	0
gene-BCIN_05g02830	202	114	462	0	0	0	0	0	0	0	0	30	32	52	0	0	0	0	0	0	0	0
gene-BCIN_05g02840	220	198	606	0	0	0	0	0	0	0	0	58	112	88	0	0	0	0	0	0	0	0
gene-BCIN_05g02850	316	300	738	0	0	0	0	0	0	0	0	126	64	92	0	0	0	0	0	0	0	0
gene-BCIN_05g02860	382	400	775	0	0	0	0	0	0	0	0	160	100	160	0	0	0	0	0	0	0	0
gene-BCIN_05g02870	2772	2126	5750	0	4	0	0	0	0	0	0	1104	580	1142	6	0	0	0	0	0	0	0
gene-BCIN_05g02880	688	486	1010	0	0	0	0	0	0	0	0	370	154	452	0	0	0	0	0	0	0	0
gene-BCIN_05g02890	2	2	2	0	0	0	0	0	0	0	0	0	0	2	0	0	0	0	0	0	0	0
gene-BCIN_05g02900	0	4	0	0	0	0	0	0	0	0	0	0	0	0	0	0	0	0	0	0	0	0
gene-BCIN_05g02910	3501	2454	5803	4	14	0	0	0	0	0	0	1452	866	1272	0	0	0	0	0	0	0	0
gene-BCIN_05g02920	242	166	438	0	0	0	0	0	0	0	0	118	88	77	8	0	0	0	0	0	0	0
gene-BCIN_05g02930	1002	728	1926	0	0	0	0	0	0	0	0	410	260	278	0	0	0	0	0	0	0	0
gene-BCIN_05g02940	336	348	729	0	0	0	0	0	0	0	0	186	260	210	0	0	0	0	0	0	0	0
gene-BCIN_05g02950	588	484	1172	0	0	0	0	0	0	0	0	270	280	472	0	0	0	0	0	0	0	0
gene-BCIN_05g02960	696	606	1270	0	0	0	0	0	0	0	0	272	198	272	0	4	0	0	0	0	0	0
gene-BCIN_05g02970	206	188	381	0	0	0	0	0	0	0	0	68	94	138	0	0	0	0	0	0	0	0
gene-BCIN_05g02980	21	7	37	0	0	0	0	0	0	0	0	0	1	4	0	0	0	0	0	0	0	0
gene-BCIN_05g02990	0	1	8	0	0	0	0	0	0	0	0	0	0	2	0	0	0	0	0	0	0	0
gene-BCIN_05g03000	3688	2856	6566	0	0	2	0	0	0	0	0	1674	962	1412	0	4	2	0	0	0	0	0
gene-BCIN_05g03010	316	148	389	0	0	0	0	0	0	0	0	114	64	113	0	0	0	0	0	0	0	0
gene-BCIN_05g03020	676	451	1239	0	0	0	0	0	0	0	0	191	216	264	0	4	0	0	0	0	0	0
gene-BCIN_05g03030	1362	1061	2944	0	0	0	0	0	0	0	0	534	328	450	0	0	2	0	0	0	0	0
gene-BCIN_05g03040	353	210	475	0	0	0	0	0	0	0	0	95	82	116	0	0	0	0	0	0	0	0
gene-BCIN_05g03050	144	118	293	0	0	0	0	0	0	0	0	41	42	44	0	0	0	0	0	0	0	0
gene-BCIN_05g03060	60	37	82	0	0	0	0	0	0	0	0	22	20	24	0	0	0	0	0	0	0	0
gene-BCIN_05g03070	36	27	84	0	0	0	0	0	0	0	0	27	19	42	0	0	0	0	0	0	0	0
gene-BCIN_05g03080	495	364	671	0	0	0	0	0	0	0	0	166	130	180	0	0	0	0	0	0	0	0
gene-BCIN_05g03090	1099	888	2141	0	0	0	0	0	0	0	0	364	222	391	0	0	0	0	0	0	0	0
gene-BCIN_05g03100	6596	5270	11594	4	18	0	0	0	0	0	0	2869	1560	2452	0	4	2	0	0	0	0	0
gene-BCIN_05g03110	1480	1325	3234	0	8	0	0	0	0	0	0	628	504	565	0	0	0	0	0	0	0	0
gene-BCIN_05g03120	680	460	1132	0	0	0	0	0	0	0	0	252	204	320	0	0	0	0	0	0	0	0
gene-BCIN_05g03130	664	583	1564	0	0	0	0	0	0	0	0	345	177	341	0	0	0	0	0	0	0	0
gene-BCIN_05g03140	475	332	940	0	0	0	0	0	0	0	0	189	205	234	0	0	0	0	0	0	0	0
gene-BCIN_05g03150	9111	8820	17623	10	22	0	0	0	0	0	0	5437	5610	7173	8	28	12	0	0	0	0	0
gene-BCIN_05g03160	560	406	904	0	0	0	0	0	0	0	0	242	130	186	0	2	0	0	0	0	0	0
gene-BCIN_05g03170	174	228	965	0	0	0	0	0	0	0	0	40	38	30	0	0	0	0	0	0	0	0
gene-BCIN_05g03180	149	175	882	0	0	0	0	0	0	0	0	44	16	16	0	0	0	0	0	0	0	0
gene-BCIN_05g03190	947	698	2667	0	2	0	0	0	0	0	0	192	76	89	0	0	0	0	0	0	0	0
gene-BCIN_05g03200	0	4	10	0	0	0	0	0	0	0	0	10	2	0	0	0	0	0	0	0	0	0
gene-BCIN_05g03210	0	8	10	0	0	0	0	0	0	0	0	2	4	6	0	0	0	0	0	0	0	0
gene-BCIN_05g03220	12	22	52	0	0	0	0	0	0	0	0	8	0	8	0	0	0	0	0	0	0	0
gene-BCIN_05g03230	1173	251	1969	0	0	0	0	0	0	0	0	112	16	50	0	2	2	0	0	0	0	0
gene-BCIN_05g03240	36	28	66	0	0	0	0	0	0	0	0	8	0	4	0	0	0	0	0	0	0	0
gene-BCIN_05g03250	998	612	1793	0	0	0	0	0	0	0	0	332	209	324	0	0	0	0	0	0	0	0
gene-BCIN_05g03260	3	0	4	0	0	0	0	0	0	0	0	4	2	2	0	0	0	0	0	0	0	0
gene-BCIN_05g03270	2011	1572	3464	4	0	0	0	0	0	0	0	882	590	860	0	0	4	0	0	0	0	0
gene-BCIN_05g03280	1176	930	2396	0	0	0	0	0	0	0	0	434	306	386	0	0	0	0	0	0	0	0
gene-BCIN_05g03290	2610	2324	6057	0	0	0	0	0	0	0	0	1146	1014	1086	0	0	0	0	0	0	0	0
gene-BCIN_05g03300	944	874	1854	0	0	0	0	0	0	0	0	444	388	454	0	0	0	0	0	0	0	0
gene-BCIN_05g03310	243	218	409	0	6	0	0	0	0	0	0	131	78	98	0	0	0	0	0	0	0	0
gene-BCIN_05g03320	6	6	33	0	0	0	0	0	0	0	0	4	2	2	0	0	0	0	0	0	0	0
gene-BCIN_05g03330	26	8	15	0	0	0	0	0	0	0	0	0	2	0	0	0	0	0	0	0	0	0
gene-BCIN_05g03340	576	576	1308	0	0	0	0	0	0	0	0	246	172	238	0	2	0	0	0	0	0	0
gene-BCIN_05g03350	68	84	151	0	0	0	0	0	0	0	0	19	21	52	0	0	0	0	0	0	0	0
gene-BCIN_05g03360	0	4	16	0	0	0	0	0	0	0	0	0	0	4	0	0	0	0	0	0	0	0
gene-BCIN_05g03370	0	0	0	0	0	0	0	0	0	0	0	2	0	2	0	0	0	0	0	0	0	0
gene-BCIN_05g03380	820	800	1596	0	0	0	0	0	0	0	0	228	176	126	0	0	0	0	0	0	0	0
gene-BCIN_05g03390	18	28	16	0	0	0	0	0	0	0	0	6	0	4	0	0	0	0	0	0	0	0
gene-BCIN_05g03400	8	6	38	0	0	0	0	0	0	0	0	10	0	0	0	0	0	0	0	0	0	0
gene-BCIN_05g03410	118	138	192	0	0	0	0	0	0	0	0	156	142	70	0	2	0	0	0	0	0	0
gene-BCIN_05g03420	338	182	460	0	0	0	0	0	0	0	0	156	118	106	0	0	0	0	0	0	0	0
gene-BCIN_05g03430	1405	1137	3174	0	0	0	0	0	0	0	0	618	572	653	0	0	0	0	0	0	0	0
gene-BCIN_05g03440	846	709	1886	0	0	0	0	0	0	0	0	307	262	392	0	2	0	0	0	0	0	0
gene-BCIN_05g03450	492	326	614	0	0	0	0	0	0	0	0	278	352	330	0	4	0	0	0	0	0	0
gene-BCIN_05g03460	2	6	94	0	0	0	0	0	0	0	0	0	0	8	0	0	0	0	0	0	0	0
gene-BCIN_05g03470	12	0	0	0	0	0	0	0	0	0	0	0	0	0	0	0	0	0	0	0	0	0
gene-BCIN_05g03480	8	3	14	0	0	0	0	0	0	0	0	0	2	1	0	0	0	0	0	0	0	0
gene-BCIN_05g03490	988	591	1502	0	2	0	0	0	0	0	0	349	220	276	0	0	2	0	0	0	0	0
gene-BCIN_05g03500	578	548	1150	2	0	0	0	0	0	0	0	294	118	226	0	0	0	0	0	0	0	0
gene-BCIN_05g03510	0	4	2	0	0	0	0	0	0	0	0	0	0	0	0	0	0	0	0	0	0	0
gene-BCIN_05g03520	0	0	0	0	0	0	0	0	0	0	0	0	0	0	0	0	0	0	0	0	0	0
gene-BCIN_05g03530	0	0	2	0	0	0	0	0	0	0	0	0	0	0	0	0	0	0	0	0	0	0
gene-BCIN_05g03540	4	2	16	0	0	0	0	0	0	0	0	0	0	0	0	0	0	0	0	0	0	0
gene-BCIN_05g03550	2	6	4	0	0	0	0	0	0	0	0	0	0	0	0	0	0	0	0	0	0	0
gene-BCIN_05g03560	202	87	341	0	0	0	0	0	0	0	0	65	30	66	0	0	0	0	0	0	0	0
gene-BCIN_05g03570	27	42	78	0	0	0	0	0	0	0	0	10	18	4	0	0	0	0	0	0	0	0
gene-BCIN_05g03580	1962	1402	2175	0	0	0	0	0	0	0	0	1057	943	885	0	4	2	0	0	0	0	0
gene-BCIN_05g03590	16	21	36	0	0	0	0	0	0	0	0	13	2	8	0	0	0	0	0	0	0	0
gene-BCIN_05g03600	15	22	48	0	0	0	0	0	0	0	0	18	20	4	0	0	0	0	0	0	0	0
gene-BCIN_05g03610	3043	2719	6793	2	1	0	0	0	0	0	0	1152	938	1081	0	0	0	0	0	0	0	0
gene-BCIN_05g03620	1331	951	3040	0	0	0	0	0	0	0	0	366	187	230	0	0	0	0	0	0	0	0
gene-BCIN_05g03630	340	188	430	0	0	0	0	0	0	0	0	168	104	132	0	0	0	0	0	0	0	0
gene-BCIN_05g03640	2500	2045	4594	4	0	0	4	0	0	0	0	1152	707	947	0	0	0	0	0	0	0	0
gene-BCIN_05g03650	522	378	903	0	0	0	0	0	0	0	0	262	122	174	0	0	0	0	0	0	0	0
gene-BCIN_05g03660	0	0	0	0	0	0	0	0	0	0	0	0	0	0	0	0	0	0	0	0	0	0
gene-BCIN_05g03670	0	0	0	0	0	0	0	0	0	0	0	0	0	0	0	0	0	0	0	0	0	0
gene-BCIN_05g03680	3943	3685	4832	6	0	0	0	0	0	0	0	2318	1344	2648	4	0	0	0	0	0	0	0
gene-BCIN_05g03690	0	0	4	0	0	0	0	0	0	0	0	0	0	0	0	0	0	0	0	0	0	0
gene-BCIN_05g03700	752	587	1383	0	0	0	0	0	0	0	0	316	288	302	0	4	0	0	0	0	0	0
gene-BCIN_05g03710	1198	900	2491	0	2	0	0	0	0	0	0	415	241	450	0	0	0	0	0	0	0	0
gene-BCIN_05g03720	8	2	8	0	0	0	0	0	0	0	0	0	4	4	0	0	0	0	0	0	0	0
gene-BCIN_05g03730	1708	1023	2615	0	0	0	0	0	0	0	0	783	410	713	2	0	0	0	0	0	0	0
gene-BCIN_05g03740	236	239	576	0	0	0	0	0	0	0	0	98	84	66	0	0	0	0	0	0	0	0
gene-BCIN_05g03750	2241	2900	5612	0	6	0	0	0	0	0	0	1098	1710	1647	0	2	0	0	0	0	0	0
gene-BCIN_05g03760	723	577	1631	0	0	0	0	0	0	0	0	375	160	223	0	4	0	0	0	0	0	0
gene-BCIN_05g03770	2549	2634	5031	10	0	0	0	0	0	0	0	1575	1746	2428	0	6	0	0	0	0	0	0
gene-BCIN_05g03780	40	48	118	0	0	0	0	0	0	0	0	35	20	34	0	0	0	0	0	0	0	0
gene-BCIN_05g03790	2691	1943	4804	2	2	0	0	0	0	0	0	955	616	1019	0	4	2	0	0	0	0	0
gene-BCIN_05g03800	711	572	2150	6	0	8	0	0	0	0	0	132	102	209	0	0	0	0	0	0	0	0
gene-BCIN_05g03810	6	4	6	0	4	0	0	0	0	0	0	0	0	2	0	0	0	0	0	0	0	0
gene-BCIN_05g03820	8	0	23	0	0	0	0	0	0	0	0	4	0	0	0	0	0	0	0	0	0	0
gene-BCIN_05g03830	2261	1632	4408	0	0	0	0	0	0	0	0	1000	472	952	0	0	0	0	0	0	0	0
gene-BCIN_05g03840	463	283	486	0	0	0	0	0	0	0	0	225	135	200	0	0	0	0	0	0	0	0
gene-BCIN_05g03850	524	352	735	0	0	0	0	0	0	0	0	254	121	289	0	0	0	0	0	0	0	0
gene-BCIN_05g03860	0	0	2	0	0	0	0	0	0	0	0	0	0	0	0	0	0	0	0	0	0	0
gene-BCIN_05g03870	9	13	14	0	0	0	0	0	0	0	0	2	3	3	0	0	0	0	0	0	0	0
gene-BCIN_05g03880	247	270	653	0	0	0	0	0	0	0	0	58	35	41	0	0	0	0	0	0	0	0
gene-BCIN_05g03890	513	481	944	0	0	0	0	0	0	0	0	170	158	260	0	0	0	0	0	0	0	0
gene-BCIN_05g03900	578	458	1076	0	0	0	0	0	0	0	0	258	154	220	0	0	0	0	0	0	0	0
gene-BCIN_05g03910	66	32	50	0	0	0	0	0	0	0	0	14	12	23	0	0	0	0	0	0	0	0
gene-BCIN_05g03920	606	428	1439	0	0	0	0	0	0	0	0	259	280	307	2	0	0	0	0	0	0	0
gene-BCIN_05g03930	1014	798	1832	0	0	0	0	0	0	0	0	465	330	328	0	4	2	0	0	0	0	0
gene-BCIN_05g03940	654	546	1338	0	4	0	0	0	0	0	0	272	158	262	0	0	0	0	0	0	0	0
gene-BCIN_05g03950	200	144	428	0	6	0	0	0	0	0	0	55	42	80	0	0	0	0	0	0	0	0
gene-BCIN_05g03960	1264	1130	2610	0	12	0	0	0	0	0	0	588	362	524	2	0	6	0	0	0	0	0
gene-BCIN_05g03970	1340	1112	2896	2	0	0	0	0	0	0	0	429	378	512	0	0	0	0	0	0	0	0
gene-BCIN_05g03980	703	517	1227	0	2	0	0	0	0	0	0	270	179	318	0	2	0	0	0	0	0	0
gene-BCIN_05g03990	9	13	18	0	0	0	0	0	0	0	0	5	0	4	0	0	0	0	0	0	0	0
gene-BCIN_05g04000	0	0	0	0	0	0	0	0	0	0	0	0	0	0	0	0	0	0	0	0	0	0
gene-BCIN_05g04010	399	245	1403	0	0	0	0	0	0	0	0	26	8	24	0	0	0	0	0	0	0	0
gene-BCIN_05g04020	236	161	396	0	0	0	0	0	0	0	0	111	54	78	0	0	0	0	0	0	0	0
gene-BCIN_05g04030	1378	1128	3342	0	0	0	0	0	0	0	0	464	354	452	0	0	0	0	0	0	0	0
gene-BCIN_05g04040	394	308	818	0	0	0	0	0	0	0	0	178	133	213	0	0	0	0	0	0	0	0
gene-BCIN_05g04050	732	550	1451	0	2	0	0	0	0	0	0	201	118	235	0	0	0	0	0	0	0	0
gene-BCIN_05g04060	955	804	1696	0	4	0	0	0	0	0	0	458	193	355	0	2	6	0	0	0	0	0
gene-BCIN_05g04070	423	289	747	0	0	0	0	0	0	0	0	126	132	148	0	3	0	0	0	0	0	0
gene-BCIN_05g04080	184	161	538	0	0	0	0	0	0	0	0	72	20	26	0	0	0	0	0	0	0	0
gene-BCIN_05g04090	18	15	36	0	0	0	0	0	0	0	0	10	14	2	0	0	0	0	0	0	0	0
gene-BCIN_05g04110	0	0	0	0	0	0	0	0	0	0	0	0	0	0	0	0	0	0	0	0	0	0
gene-BCIN_05g04100	0	0	0	0	0	0	0	0	0	0	0	0	0	0	0	0	0	0	0	0	0	0
gene-BCIN_05g04120	12	6	26	0	0	0	0	0	0	0	0	0	0	2	0	0	0	0	0	0	0	0
gene-BCIN_05g04130	493	439	1110	0	0	0	0	0	0	0	0	159	30	129	0	0	0	0	0	0	0	0
gene-BCIN_05g04140	200	130	380	0	0	0	0	0	0	0	0	76	34	94	0	0	0	0	0	0	0	0
gene-BCIN_05g04150	218	148	418	2	0	0	0	0	0	0	0	94	55	74	0	0	0	0	0	0	0	0
gene-BCIN_05g04160	523	308	632	0	0	0	0	0	0	0	0	168	106	130	0	0	0	0	0	0	0	0
gene-BCIN_05g04170	1881	1200	2114	0	4	2	0	0	0	0	0	1022	610	940	0	0	0	0	0	0	0	0
gene-BCIN_05g04180	20	10	6	10	0	0	0	0	0	0	0	8	12	8	0	0	0	0	0	0	0	0
gene-BCIN_05g04190	12	10	19	0	0	0	0	0	0	0	0	8	2	0	0	0	0	0	0	0	0	0
gene-BCIN_05g04200	536	286	806	0	2	0	0	0	0	0	0	147	90	192	0	0	0	0	0	0	0	0
gene-BCIN_05g04210	52	34	90	0	0	0	0	0	0	0	0	28	44	50	0	0	0	0	0	0	0	0
gene-BCIN_05g04220	471	370	725	0	0	0	0	0	0	0	0	234	148	190	0	0	0	0	0	0	0	0
gene-BCIN_05g04230	1074	882	1932	0	0	0	0	0	0	0	0	386	220	396	0	0	0	0	0	0	0	0
gene-BCIN_05g04240	2629	2182	5421	8	4	18	0	0	0	0	0	1060	940	1115	0	4	2	0	0	0	0	0
gene-BCIN_05g04250	487	426	1003	0	0	0	0	0	0	0	0	208	140	188	0	0	0	0	0	0	0	0
gene-BCIN_05g04260	34	13	71	0	0	0	0	0	0	0	0	4	12	12	0	0	0	0	0	0	0	0
gene-BCIN_05g04270	3256	2018	5150	0	2	0	0	0	0	0	0	1564	782	1422	4	4	0	0	0	0	0	0
gene-BCIN_05g04280	526	488	716	0	0	0	0	0	0	0	0	264	216	314	0	0	0	0	0	0	0	0
gene-BCIN_05g04290	274	286	390	0	0	0	0	0	0	0	0	130	126	182	0	0	0	0	0	0	0	0
gene-BCIN_05g04300	924	710	986	0	0	0	0	0	0	0	0	470	374	432	0	0	0	0	0	0	0	0
gene-BCIN_05g04310	61	66	125	0	0	0	0	0	0	0	0	6	19	10	0	0	0	0	0	0	0	0
gene-BCIN_05g04320	1031	687	1522	0	2	0	0	0	0	0	0	597	476	475	0	0	0	0	0	0	0	0
gene-BCIN_05g04330	136	54	179	0	0	0	0	0	0	0	0	88	22	52	0	0	0	0	0	0	0	0
gene-BCIN_05g04340	0	2	14	0	0	0	0	0	0	0	0	4	4	0	0	0	0	0	0	0	0	0
gene-BCIN_05g04350	69	52	183	0	0	0	0	0	0	0	0	6	14	33	0	0	0	0	0	0	0	0
gene-BCIN_05g04360	87	86	244	0	0	0	0	0	0	0	0	42	30	76	0	0	0	0	0	0	0	0
gene-BCIN_05g04370	820	600	760	0	0	0	0	0	0	0	0	322	166	182	0	0	0	0	0	0	0	0
gene-BCIN_05g04380	244	182	570	0	0	0	0	0	0	0	0	70	52	70	0	0	0	0	0	0	0	0
gene-BCIN_05g04390	0	6	5	0	0	0	0	0	0	0	0	0	0	2	0	0	0	0	0	0	0	0
gene-BCIN_05g04400	224	124	526	0	0	0	0	0	0	0	0	43	56	77	0	0	0	0	0	0	0	0
gene-BCIN_05g04410	692	698	1574	0	6	0	0	0	0	0	0	334	230	373	0	0	0	0	0	0	0	0
gene-BCIN_05g04420	13356	9542	22042	0	6	6	0	0	0	0	0	5848	3022	6418	0	8	24	0	0	0	0	0
gene-BCIN_05g04430	4505	2906	8062	0	2	0	0	0	0	0	0	1801	776	1668	0	0	0	0	0	0	0	0
gene-BCIN_05g04440	12	8	24	0	10	0	0	0	0	0	0	12	4	2	0	0	0	0	0	0	0	0
gene-BCIN_05g04450	0	0	0	0	0	0	0	0	0	0	0	0	0	0	0	0	0	0	0	0	0	0
gene-BCIN_05g04460	0	0	0	0	0	0	0	0	0	0	0	0	0	0	0	0	0	0	0	0	0	0
gene-BCIN_05g04470	6	8	12	0	0	0	0	0	0	0	0	7	0	10	0	0	0	0	0	0	0	0
gene-BCIN_05g04480	1538	1094	3320	0	0	2	0	0	0	0	0	556	450	542	2	6	0	0	0	0	0	0
gene-BCIN_05g04490	1908	1340	3446	0	6	0	0	0	0	0	0	802	588	738	2	0	0	0	0	0	0	0
gene-BCIN_05g04500	15	2	2	0	0	0	0	0	0	0	0	6	10	0	0	0	0	0	0	0	0	0
gene-BCIN_05g04510	39	38	60	0	0	0	0	0	0	0	0	28	12	43	0	0	0	0	0	0	0	0
gene-BCIN_05g04520	772	680	1332	0	0	0	0	0	0	0	0	350	412	478	0	0	0	0	0	0	0	0
gene-BCIN_05g04530	616	536	1400	0	0	0	0	0	0	0	0	252	144	172	0	0	2	0	0	0	0	0
gene-BCIN_05g04540	231	141	466	0	0	0	0	0	0	0	0	64	36	22	0	0	0	0	0	0	0	0
gene-BCIN_05g04550	824	704	2294	2	2	0	0	0	0	0	0	390	270	366	0	0	0	0	0	0	0	0
gene-BCIN_05g04560	18	18	62	0	0	0	0	0	0	0	0	6	4	0	0	0	0	0	0	0	0	0
gene-BCIN_05g04570	8	10	18	0	0	0	0	0	0	0	0	8	2	6	0	0	0	0	0	0	0	0
gene-BCIN_05g04580	0	14	14	0	0	0	0	0	0	0	0	0	2	10	0	0	0	0	0	0	0	0
gene-BCIN_05g04590	0	4	0	0	0	0	0	0	0	0	0	0	0	0	0	0	0	0	0	0	0	0
gene-BCIN_05g04600	930	632	1296	0	6	0	0	0	0	0	0	400	244	424	0	0	0	0	0	0	0	0
gene-BCIN_05g04610	962	694	1552	0	4	0	0	0	0	0	0	443	290	448	0	0	0	0	0	0	0	0
gene-BCIN_05g04620	42	30	38	0	0	0	0	0	0	0	0	15	16	30	0	0	0	0	0	0	0	0
gene-BCIN_05g04630	293	214	500	0	0	0	0	0	0	0	0	98	64	132	0	0	0	0	0	0	0	0
gene-BCIN_05g04640	0	0	0	0	0	0	0	0	0	0	0	0	0	0	0	0	0	0	0	0	0	0
gene-BCIN_05g04650	32	14	36	0	0	0	0	0	0	0	0	1	2	34	0	0	0	0	0	0	0	0
gene-BCIN_05g04660	454	308	560	0	0	0	0	0	0	0	0	225	132	224	0	0	0	0	0	0	0	0
gene-BCIN_05g04670	816	662	1347	0	0	0	0	0	0	0	0	354	238	344	2	0	0	0	0	0	0	0
gene-BCIN_05g04680	984	902	2410	0	4	0	0	0	0	0	0	474	336	438	0	0	0	0	0	0	0	0
gene-BCIN_05g04690	32	0	0	0	0	0	0	0	0	0	0	6	0	0	0	0	0	0	0	0	0	0
gene-BCIN_05g04700	4	3	4	0	0	0	0	0	0	0	0	2	0	6	0	0	0	0	0	0	0	0
gene-BCIN_05g04710	34	42	46	0	0	0	0	0	0	0	0	14	9	26	0	0	0	0	0	0	0	0
gene-BCIN_05g04720	4398	2534	6925	0	8	0	0	0	0	0	0	1508	686	1408	2	0	0	0	0	0	0	0
gene-BCIN_05g04730	1204	1062	2466	4	0	0	0	0	0	0	0	528	370	514	4	0	0	0	0	0	0	0
gene-BCIN_05g04740	1588	1408	3156	0	0	0	0	0	0	0	0	650	430	588	0	0	0	0	0	0	0	0
gene-BCIN_05g04750	278	188	470	0	0	0	0	0	0	0	0	66	52	78	0	0	0	0	0	0	0	0
gene-BCIN_05g04760	1101	1006	3296	0	0	0	0	0	0	0	0	396	440	476	0	0	0	0	0	0	0	0
gene-BCIN_05g04770	1636	1545	2363	0	2	0	0	0	0	0	0	1002	984	1021	0	0	0	0	0	0	0	0
gene-BCIN_05g04780	164	118	244	0	0	0	0	0	0	0	0	48	54	80	0	0	0	0	0	0	0	0
gene-BCIN_05g04790	783	708	1934	0	0	0	0	0	0	0	0	286	178	258	0	0	0	0	0	0	0	0
gene-BCIN_05g04800	667	480	1346	0	2	0	0	0	0	0	0	250	224	210	0	0	0	0	0	0	0	0
gene-BCIN_05g04810	2984	2069	5665	0	0	0	0	0	0	0	0	1195	781	1102	0	0	0	0	0	0	0	0
gene-BCIN_05g04820	54	44	117	0	0	0	0	0	0	0	0	34	16	24	0	0	0	0	0	0	0	0
gene-BCIN_05g04830	298	236	596	0	0	0	0	0	0	0	0	110	108	84	0	0	0	0	0	0	0	0
gene-BCIN_05g04840	1540	1480	3652	0	2	2	0	0	0	0	0	740	698	974	0	0	0	0	0	0	0	0
gene-BCIN_05g04850	1458	1138	2498	0	4	4	0	0	0	0	0	506	399	570	0	0	0	0	0	0	0	0
gene-BCIN_05g04860	259	170	610	0	0	0	0	0	0	0	0	88	74	90	0	0	0	0	0	0	0	0
gene-BCIN_05g04870	10514	8942	25768	2	12	0	0	0	0	0	0	3378	1310	2838	0	0	0	0	0	0	0	0
gene-BCIN_05g04880	1118	1000	2744	0	2	0	0	0	0	0	0	468	328	446	0	0	0	0	0	0	0	0
gene-BCIN_05g04890	1036	942	2040	0	0	0	0	0	0	0	0	392	290	464	0	0	0	0	0	0	0	0
gene-BCIN_05g04900	86	46	78	0	0	0	0	0	0	0	0	60	26	52	2	0	0	0	0	0	0	0
gene-BCIN_05g04910	6206	5442	15296	8	10	2	0	0	0	0	0	2691	2210	3872	0	4	8	0	0	0	0	0
gene-BCIN_05g04920	2	0	0	0	0	0	0	0	0	0	0	0	0	0	0	0	0	0	0	0	0	0
gene-BCIN_05g04930	0	0	0	0	0	0	0	0	0	0	0	0	0	0	0	0	0	0	0	0	0	0
gene-BCIN_05g04940	318	146	406	0	0	0	0	0	0	0	0	58	36	48	0	0	0	0	0	0	0	0
gene-BCIN_05g04950	30	20	50	0	0	0	0	0	0	0	0	12	0	4	0	0	0	0	0	0	0	0
gene-BCIN_05g04960	18	8	28	0	0	0	0	0	0	0	0	4	4	2	0	0	0	0	0	0	0	0
gene-BCIN_05g04970	0	0	0	0	0	0	0	0	0	0	0	0	0	0	0	0	0	0	0	0	0	0
gene-BCIN_05g04980	0	0	0	0	0	0	0	0	0	0	0	0	0	2	0	0	0	0	0	0	0	0
gene-BCIN_05g04990	8	6	14	0	0	0	0	0	0	0	0	10	2	12	0	0	0	0	0	0	0	0
gene-BCIN_05g05000	6	4	2	0	0	0	0	0	0	0	0	0	0	0	0	0	0	0	0	0	0	0
gene-BCIN_05g05010	24	34	106	0	0	0	0	0	0	0	0	2	2	2	0	0	0	0	0	0	0	0
gene-BCIN_05g05020	20	15	57	0	0	0	0	0	0	0	0	6	6	0	0	0	0	0	0	0	0	0
gene-BCIN_05g05030	400	349	671	0	0	0	0	0	0	0	0	220	127	144	0	0	0	0	0	0	0	0
gene-BCIN_05g05040	3604	2258	5972	2	0	0	0	0	0	0	0	1366	740	1246	0	0	0	0	0	0	0	0
gene-BCIN_05g05050	33	34	139	0	0	0	0	0	0	0	0	5	10	32	0	0	0	0	0	0	0	0
gene-BCIN_05g05060	630	550	1304	0	0	0	0	0	0	0	0	262	250	354	0	0	0	0	0	0	0	0
gene-BCIN_05g05070	2010	1396	2856	0	4	0	0	0	0	0	0	884	536	668	0	2	0	0	0	0	0	0
gene-BCIN_05g05080	190	130	454	0	0	0	0	0	0	0	0	68	54	64	0	0	0	0	0	0	0	0
gene-BCIN_05g05090	710	620	1330	0	0	0	0	0	0	0	0	308	172	348	0	0	0	0	0	0	0	0
gene-BCIN_05g05100	631	496	840	0	0	0	0	0	0	0	0	338	122	218	0	0	0	0	0	0	0	0
gene-BCIN_05g05110	1796	1102	2656	0	0	0	0	0	0	0	0	540	390	510	0	0	4	0	0	0	0	0
gene-BCIN_05g05120	34	48	106	0	0	0	0	0	0	0	0	6	2	16	0	0	0	0	0	0	0	0
gene-BCIN_05g05130	328	172	482	0	0	0	0	0	0	0	0	102	54	110	0	0	0	0	0	0	0	0
gene-BCIN_05g05140	190	168	319	0	0	0	0	0	0	0	0	118	36	94	0	0	0	0	0	0	0	0
gene-BCIN_05g05150	108	83	224	0	0	0	0	0	0	0	0	24	14	20	0	0	0	0	0	0	0	0
gene-BCIN_05g05160	66	42	252	0	0	0	0	0	0	0	0	2	4	8	0	0	0	0	0	0	0	0
gene-BCIN_05g05170	372	296	600	0	0	0	0	0	0	0	0	150	90	206	0	0	0	0	0	0	0	0
gene-BCIN_05g05180	1256	834	2096	0	0	0	0	0	0	0	0	452	238	308	2	0	0	0	0	0	0	0
gene-BCIN_05g05190	2095	1890	5236	0	0	0	0	0	0	0	0	840	710	950	0	6	0	0	0	0	0	0
gene-BCIN_05g05200	0	0	1	0	0	0	0	0	0	0	0	2	0	0	0	0	0	0	0	0	0	0
gene-BCIN_05g05210	8	2	16	0	0	0	0	0	0	0	0	0	0	8	0	0	0	0	0	0	0	0
gene-BCIN_05g05220	989	714	1904	0	0	2	0	0	0	0	0	428	289	374	0	0	0	0	0	0	0	0
gene-BCIN_05g05230	495	454	1016	0	0	0	0	0	0	0	0	286	156	288	0	0	0	0	0	0	0	0
gene-BCIN_05g05240	171	100	313	0	0	0	0	0	0	0	0	65	38	50	0	0	0	0	0	0	0	0
gene-BCIN_05g05250	596	298	884	0	0	0	0	0	0	0	0	210	104	194	2	8	0	0	0	0	0	0
gene-BCIN_05g05260	1470	1018	2300	2	0	0	0	0	0	0	0	700	336	742	0	0	0	0	0	0	0	0
gene-BCIN_05g05270	12	10	12	0	0	0	0	0	0	0	0	5	4	4	0	0	0	0	0	0	0	0
gene-BCIN_05g05280	3304	3022	7380	0	2	0	0	0	0	0	0	1296	728	1068	0	0	4	0	0	0	0	0
gene-BCIN_05g05290	777	738	3119	0	0	0	0	0	0	0	0	230	138	328	0	0	0	0	0	0	0	0
gene-BCIN_05g05300	1078	1182	4261	4	0	0	0	0	0	0	0	348	222	352	0	0	0	0	0	0	0	0
gene-BCIN_05g05310	402	316	742	0	0	0	0	0	0	0	0	108	102	216	0	0	0	0	0	0	0	0
gene-BCIN_05g05320	12387	10742	22664	4	18	10	0	0	0	0	0	6162	4456	7570	0	6	26	0	0	0	0	0
gene-BCIN_05g05330	260	234	512	0	0	0	0	0	0	0	0	62	70	82	0	0	0	0	0	0	0	0
gene-BCIN_05g05340	252	164	318	0	0	0	0	0	0	0	0	120	38	70	0	0	0	0	0	0	0	0
gene-BCIN_05g05350	660	407	792	0	4	0	0	0	0	0	0	347	273	400	0	0	4	0	0	0	0	0
gene-BCIN_05g05360	284	232	730	0	0	0	0	0	0	0	0	86	40	64	0	0	0	0	0	0	0	0
gene-BCIN_05g05370	392	302	850	0	0	0	0	0	0	0	0	178	108	88	0	2	0	0	0	0	0	0
gene-BCIN_05g05380	694	568	1320	0	0	0	0	0	0	0	0	352	160	286	0	2	4	0	0	0	0	0
gene-BCIN_05g05390	164	150	284	0	0	0	0	0	0	0	0	48	42	66	0	0	0	0	0	0	0	0
gene-BCIN_05g05400	3470	2432	5874	6	6	0	0	0	0	0	0	1394	668	1216	0	0	0	0	0	0	0	0
gene-BCIN_05g05410	340	206	433	0	0	0	0	0	0	0	0	127	137	196	0	0	0	0	0	0	0	0
gene-BCIN_05g05420	36	44	189	0	0	0	0	0	0	0	0	8	17	24	0	0	0	0	0	0	0	0
gene-BCIN_05g05430	144	112	158	0	0	0	0	0	0	0	0	52	30	70	0	0	0	0	0	0	0	0
gene-BCIN_05g05440	4	12	20	0	0	0	0	0	0	0	0	14	10	12	0	0	0	0	0	0	0	0
gene-BCIN_05g05450	28	45	70	0	2	0	0	0	0	0	0	22	8	14	0	0	0	0	0	0	0	0
gene-BCIN_05g05460	1368	886	2123	0	2	0	0	0	0	0	0	517	314	534	0	0	0	0	0	0	0	0
gene-BCIN_05g05470	2026	1464	3516	0	0	0	0	0	0	0	0	736	768	758	0	0	0	0	0	0	0	0
gene-BCIN_05g05480	140	106	342	0	0	0	0	0	0	0	0	46	22	56	0	0	0	0	0	0	0	0
gene-BCIN_05g05490	310	272	764	0	0	0	0	0	0	0	0	148	102	80	0	0	0	0	0	0	0	0
gene-BCIN_05g05500	466	379	855	0	0	0	0	0	0	0	0	175	94	140	0	0	0	0	0	0	0	0
gene-BCIN_05g05510	16	7	36	0	0	0	0	0	0	0	0	2	6	6	0	0	0	0	0	0	0	0
gene-BCIN_05g05520	338	244	566	0	0	0	0	0	0	0	0	130	76	106	0	0	0	0	0	0	0	0
gene-BCIN_05g05530	626	472	1084	0	0	0	0	0	0	0	0	284	184	242	0	0	0	0	0	0	0	0
gene-BCIN_05g05540	22	24	62	0	0	0	0	0	0	0	0	6	12	14	0	0	0	0	0	0	0	0
gene-BCIN_05g05550	440	407	964	0	4	0	0	0	0	0	0	200	164	118	0	0	0	0	0	0	0	0
gene-BCIN_05g05560	218	178	566	0	0	0	0	0	0	0	0	35	10	26	0	0	0	0	0	0	0	0
gene-BCIN_05g05570	404	292	676	0	0	0	0	0	0	0	0	216	112	226	0	0	0	0	0	0	0	0
gene-BCIN_05g05580	1116	630	1453	0	0	0	0	0	0	0	0	562	366	634	0	0	0	0	0	0	0	0
gene-BCIN_05g05590	584	453	1458	0	0	0	0	0	0	0	0	224	156	180	0	4	0	0	0	0	0	0
gene-BCIN_05g05600	1278	1068	2992	0	0	0	0	0	0	0	0	578	379	406	0	0	0	0	0	0	0	0
gene-BCIN_05g05610	104	92	267	0	0	0	0	0	0	0	0	61	30	90	0	0	0	0	0	0	0	0
gene-BCIN_05g05620	806	426	1150	0	0	0	0	0	0	0	0	439	244	348	0	0	0	0	0	0	0	0
gene-BCIN_05g05630	28	6	109	0	0	0	0	0	0	0	0	4	6	4	0	0	0	0	0	0	0	0
gene-BCIN_05g05640	2	2	26	0	0	0	0	0	0	0	0	12	2	2	0	0	0	0	0	0	0	0
gene-BCIN_05g05650	0	0	0	0	0	0	0	0	0	0	0	0	0	0	0	0	0	0	0	0	0	0
gene-BCIN_05g05660	0	0	0	0	0	0	0	0	0	0	0	0	0	0	0	0	0	0	0	0	0	0
gene-BCIN_05g05670	1	0	2	0	0	0	0	0	0	0	0	0	0	0	0	0	0	0	0	0	0	0
gene-BCIN_05g05680	1	4	0	0	0	0	0	0	0	0	0	0	0	0	0	0	0	0	0	0	0	0
gene-BCIN_05g05690	191	147	624	0	0	0	0	0	0	0	0	45	18	24	0	0	0	0	0	0	0	0
gene-BCIN_05g05700	1745	1312	3828	0	2	0	0	0	0	0	0	668	398	494	0	8	0	0	0	0	0	0
gene-BCIN_05g05710	192	188	446	0	0	0	0	0	0	0	0	98	107	72	0	4	0	0	0	0	0	0
gene-BCIN_05g05720	151	134	353	0	0	0	0	0	0	0	0	55	40	59	0	0	0	0	0	0	0	0
gene-BCIN_05g05730	750	412	1248	0	0	0	0	0	0	0	0	366	182	200	0	4	8	0	0	0	0	0
gene-BCIN_05g05740	606	417	1005	0	0	0	0	0	0	0	0	302	298	290	8	0	0	0	0	0	0	0
gene-BCIN_05g05750	1770	1272	3074	0	0	0	0	0	0	0	0	794	536	756	0	0	10	0	0	0	0	0
gene-BCIN_05g05760	428	270	790	0	0	0	0	0	0	0	0	211	174	192	0	8	0	0	0	0	0	0
gene-BCIN_05g05770	404	270	663	0	0	0	0	0	0	0	0	213	142	134	0	0	0	0	0	0	0	0
gene-BCIN_05g05780	474	306	652	0	0	0	0	0	0	0	0	200	108	216	0	0	0	0	0	0	0	0
gene-BCIN_05g05790	3462	2070	4062	0	6	6	0	0	0	0	0	1821	1066	2096	0	0	0	0	0	0	0	0
gene-BCIN_05g05800	2689	2071	4698	2	0	2	0	0	0	0	0	1036	711	975	0	0	2	0	0	0	0	0
gene-BCIN_05g05810	1986	1084	2349	0	2	2	0	0	0	0	0	852	583	836	0	2	0	0	0	0	0	0
gene-BCIN_05g05820	34732	20906	47272	6	30	10	0	0	0	0	0	15740	7687	15093	10	4	10	0	0	0	0	0
gene-BCIN_05g05830	5339	7116	22112	0	4	0	0	0	0	0	0	1224	1066	1486	0	2	0	0	0	0	0	0
gene-BCIN_05g05840	210	238	626	0	0	0	0	0	0	0	0	104	76	116	0	0	0	0	0	0	0	0
gene-BCIN_05g05850	3510	3204	7239	0	8	0	0	0	0	0	0	1424	1034	1068	0	0	0	0	0	0	0	0
gene-BCIN_05g05860	3135	2402	6309	6	2	2	0	0	0	0	0	1338	962	1712	2	0	0	0	0	0	0	0
gene-BCIN_05g05870	884	527	1299	2	0	0	0	0	0	0	0	318	174	380	0	0	0	0	0	0	0	0
gene-BCIN_05g05880	854	613	1349	0	4	0	0	0	0	0	0	364	244	340	0	0	0	0	0	0	0	0
gene-BCIN_05g05890	31	44	50	0	0	0	0	0	0	0	0	21	7	10	0	0	0	0	0	0	0	0
gene-BCIN_05g05900	21160	25558	37994	12	2	6	0	0	0	0	0	8708	6332	8598	0	6	0	0	0	0	0	0
gene-BCIN_05g05910	116	104	298	0	2	0	0	0	0	0	0	68	64	92	0	2	0	0	0	0	0	0
gene-BCIN_05g05920	214	132	339	0	0	0	0	0	0	0	0	68	98	58	0	0	0	0	0	0	0	0
gene-BCIN_05g05930	230	252	488	0	0	0	0	0	0	0	0	66	52	90	0	0	0	0	0	0	0	0
gene-BCIN_05g05940	416	340	928	0	2	0	0	0	0	0	0	132	50	140	0	0	0	0	0	0	0	0
gene-BCIN_05g05950	36	20	44	0	0	0	0	0	0	0	0	14	4	16	0	0	0	0	0	0	0	0
gene-BCIN_05g05960	3622	3028	4940	0	4	0	0	0	0	0	0	1848	1110	1462	0	0	0	0	0	0	0	0
gene-BCIN_05g05970	2640	2104	5412	2	6	0	0	0	0	0	0	1166	636	1064	0	0	0	0	0	0	0	0
gene-BCIN_05g05980	222	244	498	0	0	0	0	0	0	0	0	112	72	140	4	0	0	0	0	0	0	0
gene-BCIN_05g05990	6	6	0	0	0	0	0	0	0	0	0	2	0	0	0	0	0	0	0	0	0	0
gene-BCIN_05g06000	613	281	898	0	0	0	0	0	0	0	0	64	80	68	0	0	0	0	0	0	0	0
gene-BCIN_05g06010	21	5	29	0	0	0	0	0	0	0	0	6	0	10	0	0	0	0	0	0	0	0
gene-BCIN_05g06020	4525	2696	13834	0	0	0	0	0	0	0	0	1087	372	1105	0	0	0	0	0	0	0	0
gene-BCIN_05g06030	607	425	992	2	0	0	0	0	0	0	0	314	172	218	0	0	0	0	0	0	0	0
gene-BCIN_05g06040	264	126	264	0	0	0	0	0	0	0	0	144	99	114	0	0	0	0	0	0	0	0
gene-BCIN_05g06050	28	10	50	0	0	0	0	0	0	0	0	8	0	6	0	0	0	0	0	0	0	0
gene-BCIN_05g06060	132	136	193	0	0	0	0	0	0	0	0	58	38	80	0	0	0	0	0	0	0	0
gene-BCIN_05g06070	11506	6825	14976	8	6	6	0	0	0	0	0	5036	2492	4798	0	2	10	0	0	0	0	0
gene-BCIN_05g06080	0	10	12	0	0	0	0	0	0	0	0	2	4	2	0	0	0	0	0	0	0	0
gene-BCIN_05g06090	246	277	537	0	0	0	0	0	0	0	0	128	156	128	0	2	0	0	0	0	0	0
gene-BCIN_05g06100	300	258	564	0	0	0	0	0	0	0	0	164	82	116	0	0	0	0	0	0	0	0
gene-BCIN_05g06110	492	464	1194	0	0	0	0	0	0	0	0	210	158	220	0	0	2	0	0	0	0	0
gene-BCIN_05g06120	2226	1742	4607	0	0	0	0	0	0	0	0	906	486	908	0	0	0	0	0	0	0	0
gene-BCIN_05g06130	20388	12174	24428	0	16	6	0	0	0	0	0	9116	4448	9464	4	12	12	0	0	0	0	0
gene-BCIN_05g06140	1440	1102	2798	0	0	4	0	0	0	0	0	517	485	644	2	2	0	0	0	0	0	0
gene-BCIN_05g06150	510	449	1272	0	3	0	0	0	0	0	0	246	111	215	0	0	0	0	0	0	0	0
gene-BCIN_05g06160	28	24	40	0	0	0	0	0	0	0	0	4	2	24	0	0	0	0	0	0	0	0
gene-BCIN_05g06170	0	0	0	0	0	0	0	0	0	0	0	0	0	0	0	0	0	0	0	0	0	0
gene-BCIN_05g06180	138	100	271	0	0	0	0	0	0	0	0	46	20	28	0	0	0	0	0	0	0	0
gene-BCIN_05g06190	50	52	173	0	0	0	0	0	0	0	0	14	18	14	0	0	0	0	0	0	0	0
gene-BCIN_05g06200	48	42	115	0	0	0	0	0	0	0	0	21	14	20	0	0	0	0	0	0	0	0
gene-BCIN_05g06210	0	2	0	0	0	0	0	0	0	0	0	0	0	0	0	0	0	0	0	0	0	0
gene-BCIN_05g06220	30	24	46	0	0	0	0	0	0	0	0	12	26	4	0	0	0	0	0	0	0	0
gene-BCIN_05g06230	16	6	32	0	0	0	0	0	0	0	0	6	0	4	0	0	0	0	0	0	0	0
gene-BCIN_05g06240	0	0	12	0	0	0	0	0	0	0	0	0	0	0	0	0	0	0	0	0	0	0
gene-BCIN_05g06250	8	30	68	0	0	0	0	0	0	0	0	4	0	0	0	0	0	0	0	0	0	0
gene-BCIN_05g06260	2	0	2	0	0	0	0	0	0	0	0	0	0	0	0	0	0	0	0	0	0	0
gene-BCIN_05g06270	118	154	404	0	0	0	0	0	0	0	0	74	32	66	0	0	0	0	0	0	0	0
gene-BCIN_05g06280	2556	1562	3352	0	0	0	0	0	0	0	0	1124	270	606	0	8	0	0	0	0	0	0
gene-BCIN_05g06290	80	84	162	0	0	0	0	0	0	0	0	14	6	32	0	0	0	0	0	0	0	0
gene-BCIN_05g06300	5	0	20	0	0	0	0	0	0	0	0	6	0	0	0	0	0	0	0	0	0	0
gene-BCIN_05g06310	314	198	413	0	6	0	0	0	0	0	0	141	106	214	0	0	0	0	0	0	0	0
gene-BCIN_05g06320	48267	32324	85606	20	46	8	0	0	0	0	0	18025	7684	15745	0	14	20	0	0	0	0	0
gene-BCIN_05g06330	2240	1992	4013	0	0	0	0	0	0	0	0	886	568	873	0	0	0	0	0	0	0	0
gene-BCIN_05g06340	97	133	269	0	0	0	0	0	0	0	0	52	26	32	0	0	0	0	0	0	0	0
gene-BCIN_05g06350	6	8	16	0	0	0	0	0	0	0	0	0	4	2	0	0	0	0	0	0	0	0
gene-BCIN_05g06360	60	32	136	0	0	0	0	0	0	0	0	22	18	26	0	0	0	0	0	0	0	0
gene-BCIN_05g06370	0	0	0	0	0	0	0	0	0	0	0	0	0	0	0	0	0	0	0	0	0	0
gene-BCIN_05g06380	0	0	0	0	0	0	0	0	0	0	0	0	0	0	0	0	0	0	0	0	0	0
gene-BCIN_05g06390	6	0	0	0	0	0	0	0	0	0	0	0	0	0	0	0	0	0	0	0	0	0
gene-BCIN_05g06400	54	50	116	0	0	0	0	0	0	0	0	36	24	18	0	0	0	0	0	0	0	0
gene-BCIN_05g06410	731	680	1790	0	0	0	0	0	0	0	0	340	236	372	0	6	0	0	0	0	0	0
gene-BCIN_05g06420	4	6	8	0	0	0	0	0	0	0	0	2	8	2	0	0	0	0	0	0	0	0
gene-BCIN_05g06430	3839	2145	5648	0	8	4	0	0	0	0	0	1288	815	1379	0	0	4	0	0	0	0	0
gene-BCIN_05g06440	553	537	1167	0	2	0	0	0	0	0	0	226	174	152	0	0	0	0	0	0	0	0
gene-BCIN_05g06450	746	606	1290	0	0	0	0	0	0	0	0	430	242	316	0	2	0	0	0	0	0	0
gene-BCIN_05g06460	460	341	845	0	0	0	0	0	0	0	0	174	109	144	0	0	0	0	0	0	0	0
gene-BCIN_05g06470	7	4	9	0	0	0	0	0	0	0	0	0	0	0	0	0	0	0	0	0	0	0
gene-BCIN_05g06490	1044	1058	2628	0	0	0	0	0	0	0	0	278	104	140	0	0	0	0	0	0	0	0
gene-BCIN_05g06500	1292	1086	3422	0	0	0	0	0	0	0	0	252	76	152	0	0	0	0	0	0	0	0
gene-BCIN_05g06510	402	468	590	0	0	0	0	0	0	0	0	210	282	312	0	0	0	0	0	0	0	0
gene-BCIN_05g06520	932	801	2085	0	0	0	0	0	0	0	0	352	251	333	0	0	0	0	0	0	0	0
gene-BCIN_05g06530	2028	1857	3883	0	0	0	0	0	0	0	0	808	667	794	0	0	0	0	0	0	0	0
gene-BCIN_05g06540	838	624	1802	0	0	0	0	0	0	0	0	330	192	338	0	2	0	0	0	0	0	0
gene-BCIN_05g06550	34	34	66	0	0	0	0	0	0	0	0	2	4	0	0	0	0	0	0	0	0	0
gene-BCIN_05g06560	2	2	24	0	0	0	0	0	0	0	0	4	0	10	0	0	0	0	0	0	0	0
gene-BCIN_05g06570	6	0	4	0	0	0	0	0	0	0	0	0	0	2	0	0	0	0	0	0	0	0
gene-BCIN_05g06580	0	0	0	0	0	0	0	0	0	0	0	0	0	0	0	0	0	0	0	0	0	0
gene-BCIN_05g06590	0	0	2	0	0	0	0	0	0	0	0	0	2	0	0	0	0	0	0	0	0	0
gene-BCIN_05g06600	51	44	109	0	0	0	0	0	0	0	0	10	0	4	0	0	0	0	0	0	0	0
gene-BCIN_05g06610	6	0	30	0	0	0	0	0	0	0	0	0	0	0	0	0	0	0	0	0	0	0
gene-BCIN_05g06620	0	0	0	0	0	0	0	0	0	0	0	0	0	0	0	0	0	0	0	0	0	0
gene-BCIN_05g06630	6	0	8	0	0	0	0	0	0	0	0	0	0	0	0	0	0	0	0	0	0	0
gene-BCIN_05g06640	1	0	6	0	0	0	0	0	0	0	0	0	0	0	0	0	0	0	0	0	0	0
gene-BCIN_05g06650	117	99	213	0	0	0	0	0	0	0	0	78	42	85	0	6	0	0	0	0	0	0
gene-BCIN_05g06660	36	18	45	0	0	0	0	0	0	0	0	24	6	0	0	0	0	0	0	0	0	0
gene-BCIN_05g06670	2	2	2	0	0	0	0	0	0	0	0	0	0	0	0	0	0	0	0	0	0	0
gene-BCIN_05g06680	436	364	768	0	0	0	0	0	0	0	0	172	74	149	0	0	0	0	0	0	0	0
gene-BCIN_05g06690	3241	2863	7042	2	0	2	0	0	0	0	0	1244	751	1307	0	4	0	0	0	0	0	0
gene-BCIN_05g06700	252	243	621	0	0	0	0	0	0	0	0	129	77	140	0	0	0	0	0	0	0	0
gene-BCIN_05g06710	1469	825	1756	0	2	0	0	0	0	0	0	599	330	550	0	0	2	0	0	0	0	0
gene-BCIN_05g06720	1526	1185	3023	8	0	0	0	0	0	0	0	629	413	719	0	0	0	0	0	0	0	0
gene-BCIN_05g06730	1950	1474	3660	0	2	0	0	0	0	0	0	796	490	854	0	0	0	0	0	0	0	0
gene-BCIN_05g06740	0	0	23	0	0	0	0	0	0	0	0	4	0	0	0	0	0	0	0	0	0	0
gene-BCIN_05g06750	672	332	856	0	0	0	0	0	0	0	0	282	148	258	0	0	0	0	0	0	0	0
gene-BCIN_05g06760	256	240	604	0	0	0	0	0	0	0	0	51	62	70	0	0	0	0	0	0	0	0
gene-BCIN_05g06770	2057	1701	3651	0	0	0	0	0	0	0	0	846	555	908	0	2	0	0	0	0	0	0
gene-BCIN_05g06780	2	0	2	0	0	0	0	0	0	0	0	0	4	2	0	0	0	0	0	0	0	0
gene-BCIN_05g06790	3414	2224	4798	0	18	0	0	0	0	0	0	1572	796	1358	0	0	0	0	0	0	0	0
gene-BCIN_05g06800	650	410	817	0	0	0	0	0	0	0	0	164	234	328	0	0	0	0	0	0	0	0
gene-BCIN_05g06810	322	276	680	0	0	0	0	0	0	0	0	154	118	164	0	0	0	0	0	0	0	0
gene-BCIN_05g06820	644	456	1575	0	0	0	0	0	0	0	0	195	117	192	0	2	0	0	0	0	0	0
gene-BCIN_05g06830	3782	2960	9943	0	0	0	0	0	0	0	0	1086	598	1420	0	0	0	0	0	0	0	0
gene-BCIN_05g06840	912	830	2408	0	0	0	0	0	0	0	0	493	426	474	0	2	0	0	0	0	0	0
gene-BCIN_05g06850	8	6	21	0	0	0	0	0	0	0	0	6	0	2	0	0	0	0	0	0	0	0
gene-BCIN_05g06860	2	16	27	0	0	0	0	0	0	0	2	6	2	2	0	0	0	0	0	0	0	0
gene-BCIN_05g06870	8	7	25	0	0	0	0	0	0	0	0	0	4	2	0	0	0	0	0	0	0	0
gene-BCIN_05g06880	2574	2022	4902	0	0	0	0	0	0	0	0	1048	724	1142	0	0	0	0	0	0	0	0
gene-BCIN_05g06890	508	478	1134	4	2	0	0	0	0	0	0	264	148	290	0	0	0	0	0	0	0	0
gene-BCIN_05g06900	42	50	56	0	0	0	0	0	0	0	0	20	2	2	0	0	0	0	0	0	0	0
gene-BCIN_05g06910	9474	7952	19545	0	2	0	0	0	0	0	0	2790	848	1972	0	0	0	0	0	0	0	0
gene-BCIN_05g06920	2563	2214	6303	0	0	0	0	0	0	0	0	862	649	950	0	0	0	0	0	0	0	0
gene-BCIN_05g06930	1	8	2	0	0	0	0	0	0	0	0	0	0	0	0	0	0	0	0	0	0	0
gene-BCIN_05g06940	10	8	30	0	0	0	0	0	0	0	0	6	10	0	0	0	0	0	0	0	0	0
gene-BCIN_05g06950	0	0	0	0	0	0	0	0	0	0	0	0	0	0	0	0	0	0	0	0	0	0
gene-BCIN_05g06960	0	0	0	0	0	0	0	0	0	0	0	0	0	0	0	0	0	0	0	0	0	0
gene-BCIN_05g06970	150	108	324	0	0	0	0	0	0	0	0	46	28	52	0	0	0	0	0	0	0	0
gene-BCIN_05g06980	2	22	22	0	0	0	0	0	0	0	0	6	6	2	0	0	0	0	0	0	0	0
gene-BCIN_05g06990	6	12	16	0	0	0	0	0	0	0	0	4	12	12	0	0	0	0	0	0	0	0
gene-BCIN_05g07000	12	14	48	0	0	0	0	0	0	0	0	2	12	4	0	0	0	0	0	0	0	0
gene-BCIN_05g07010	93	136	231	0	0	0	0	0	0	0	0	75	49	30	0	0	0	0	0	0	0	0
gene-BCIN_05g07020	182	156	300	0	0	0	0	0	0	0	0	151	75	58	4	0	0	0	0	0	0	0
gene-BCIN_05g07030	1884	1434	2048	2	0	0	0	0	0	0	0	1522	764	216	0	0	0	0	0	0	0	0
gene-BCIN_05g07040	202	120	340	0	0	0	0	0	0	0	0	46	32	62	0	0	0	0	0	0	0	0
gene-BCIN_05g07050	560	526	1038	0	0	0	0	0	0	0	0	286	180	230	0	0	0	0	0	0	0	0
gene-BCIN_05g07060	1520	1090	2334	0	0	0	0	0	0	0	0	578	310	658	0	0	0	0	0	0	0	0
gene-BCIN_05g07070	734	589	1519	0	0	0	0	0	0	0	0	344	182	201	0	0	0	0	0	0	0	0
gene-BCIN_05g07080	0	0	0	0	0	0	0	0	0	0	0	0	0	0	0	0	0	0	0	0	0	0
gene-BCIN_05g07090	2	22	76	0	0	0	0	0	0	0	0	0	2	0	0	0	0	0	0	0	0	0
gene-BCIN_05g07100	945	682	1046	0	0	0	0	0	0	0	0	541	202	395	0	0	0	0	0	0	0	0
gene-BCIN_05g07110	6	4	0	0	0	0	0	0	0	0	0	0	0	0	0	0	0	0	0	0	0	0
gene-BCIN_05g07120	36	28	83	0	0	0	0	0	0	0	0	2	2	10	0	0	0	0	0	0	0	0
gene-BCIN_05g07130	372	236	563	0	0	0	0	0	0	0	0	210	88	245	0	0	0	0	0	0	0	0
gene-BCIN_05g07140	1670	925	2097	2	0	0	0	0	0	0	0	722	298	689	0	6	0	0	0	0	0	0
gene-BCIN_05g07150	582	522	1229	0	0	0	0	0	0	0	0	176	170	248	0	0	0	0	0	0	0	0
gene-BCIN_05g07160	540	466	1335	0	0	0	0	0	0	0	0	178	172	189	0	2	0	0	0	0	0	0
gene-BCIN_05g07170	1201	862	2108	0	0	0	0	0	0	0	0	440	304	374	0	0	0	0	0	0	0	0
gene-BCIN_05g07180	1162	822	2522	0	0	0	0	0	0	0	0	452	338	480	0	0	0	0	0	0	0	0
gene-BCIN_05g07190	3518	2556	10634	0	0	0	0	0	0	0	0	682	116	274	0	0	0	0	0	0	0	0
gene-BCIN_05g07200	4804	4054	13345	2	6	2	0	0	0	0	0	1902	1498	2366	0	0	0	0	0	0	0	0
gene-BCIN_05g07210	26	36	72	0	0	0	0	0	0	0	0	5	6	16	0	0	0	0	0	0	0	0
gene-BCIN_05g07220	1366	1020	2440	0	0	0	0	0	0	0	0	524	462	634	0	2	0	0	0	0	0	0
gene-BCIN_05g07230	300	290	888	0	0	0	0	0	0	0	0	114	116	120	0	0	0	0	0	0	0	0
gene-BCIN_05g07240	1281	1006	2776	0	0	0	0	0	0	0	0	554	392	518	0	0	0	0	0	0	0	0
gene-BCIN_05g07250	2	15	29	0	0	0	0	0	0	0	0	2	2	0	0	0	0	0	0	0	0	0
gene-BCIN_05g07260	0	4	2	0	0	0	0	0	0	0	0	4	0	0	0	0	0	0	0	0	0	0
gene-BCIN_05g07270	125	142	352	0	2	0	0	0	0	0	0	50	40	54	0	0	0	0	0	0	0	0
gene-BCIN_05g07280	134	126	282	0	0	0	0	0	0	0	0	72	46	48	0	0	0	0	0	0	0	0
gene-BCIN_05g07290	1642	1232	2792	0	2	0	0	0	0	0	0	728	444	848	0	0	0	0	0	0	0	0
gene-BCIN_05g07300	260	212	600	0	2	0	0	0	0	0	0	104	124	114	0	0	0	0	0	0	0	0
gene-BCIN_05g07310	547	464	1116	0	4	4	0	0	0	0	0	204	138	178	0	2	0	0	0	0	0	0
gene-BCIN_05g07320	673	508	1028	0	0	0	0	0	0	0	0	233	176	248	0	2	4	0	0	0	0	0
gene-BCIN_05g07330	942	486	1772	2	0	0	0	0	0	0	0	376	266	388	0	0	0	0	0	0	0	0
gene-BCIN_05g07340	4252	3118	6720	4	4	0	0	0	0	0	0	1992	1416	2023	0	2	0	0	0	0	0	0
gene-BCIN_05g07350	540	380	932	0	0	0	0	0	0	0	0	208	166	226	0	0	0	0	0	0	0	0
gene-BCIN_05g07360	2304	1968	5206	2	0	0	0	0	0	0	0	1006	508	958	0	6	0	0	0	0	0	0
gene-BCIN_05g07370	764	532	1566	2	0	0	0	0	0	0	0	306	176	286	0	0	0	0	0	0	0	0
gene-BCIN_05g07380	23	22	57	0	0	0	0	0	0	0	0	2	4	2	0	0	0	0	0	0	0	0
gene-BCIN_05g07390	32	28	53	0	0	0	0	0	0	0	0	14	2	6	0	0	0	0	0	0	0	0
gene-BCIN_05g07400	1382	1212	3402	0	0	4	0	0	0	0	0	554	314	452	0	0	2	0	0	0	0	0
gene-BCIN_05g07410	668	452	1236	0	0	0	0	0	0	0	0	310	148	242	0	0	0	0	0	0	0	0
gene-BCIN_05g07420	1084	818	1706	0	6	0	0	0	0	0	0	490	326	414	0	0	0	0	0	0	0	0
gene-BCIN_05g07430	11814	9800	21004	2	14	0	0	0	0	0	0	6144	5046	8512	0	10	10	0	0	0	0	0
gene-BCIN_05g07440	892	574	1208	0	2	0	0	0	0	0	0	528	298	584	0	0	0	0	0	0	0	0
gene-BCIN_05g07450	250	114	386	0	0	0	0	0	0	0	0	80	44	122	0	0	0	0	0	0	0	0
gene-BCIN_05g07460	1612	988	2164	0	2	2	0	0	0	0	0	618	470	714	0	0	0	0	0	0	0	0
gene-BCIN_05g07470	595	356	789	0	2	0	0	0	0	0	0	302	130	202	0	0	0	0	0	0	0	0
gene-BCIN_05g07480	972	834	1942	4	0	0	0	0	0	0	0	438	372	372	0	0	0	0	0	0	0	0
gene-BCIN_05g07490	2136	1766	4252	2	0	0	0	0	0	0	0	758	592	693	0	0	0	0	0	0	0	0
gene-BCIN_05g07500	2877	3682	6736	2	8	0	0	0	0	0	0	1037	878	841	0	0	2	0	0	0	0	0
gene-BCIN_05g07510	2710	1974	3602	0	0	0	0	0	0	0	0	1394	672	1034	0	0	0	0	0	0	0	0
gene-BCIN_05g07520	4238	3776	4550	0	0	0	0	0	0	0	0	2474	1848	1858	0	2	0	0	0	0	0	0
gene-BCIN_05g07530	0	0	4	0	0	0	0	0	0	0	0	0	0	0	0	0	0	0	0	0	0	0
gene-BCIN_05g07540	5	0	2	0	0	0	0	0	0	0	0	0	0	0	0	0	0	0	0	0	0	0
gene-BCIN_05g07550	10	6	4	0	0	0	0	0	0	0	0	4	10	9	0	0	0	0	0	0	0	0
gene-BCIN_05g07560	34	28	65	0	0	0	0	0	0	0	0	10	16	20	0	0	0	0	0	0	0	0
gene-BCIN_05g07570	996	693	1445	0	0	0	0	0	0	0	0	400	283	441	0	0	2	0	0	0	0	0
gene-BCIN_05g07580	663	547	1569	0	0	0	0	0	0	0	0	200	95	179	0	0	0	0	0	0	0	0
gene-BCIN_05g07590	52	22	56	0	0	0	0	0	0	0	0	11	32	22	0	0	0	0	0	0	0	0
gene-BCIN_05g07600	374	586	1272	6	0	0	0	0	0	0	0	126	206	190	0	0	0	0	0	0	0	0
gene-BCIN_05g07610	14	40	82	0	0	0	0	0	0	0	0	14	12	4	0	0	0	0	0	0	0	0
gene-BCIN_05g07620	1498	1462	2320	2	2	0	0	0	0	0	0	738	632	718	0	0	0	0	0	0	0	0
gene-BCIN_05g07630	34	44	146	0	0	0	0	0	0	0	0	12	9	28	0	0	0	0	0	0	0	0
gene-BCIN_05g07640	1150	1006	6052	4	2	0	0	0	0	0	0	140	24	104	0	0	0	0	0	0	0	0
gene-BCIN_05g07650	126	114	316	0	0	0	0	0	0	0	0	20	12	40	0	0	0	0	0	0	0	0
gene-BCIN_05g07660	28	22	80	0	0	0	0	0	0	0	0	6	8	6	0	0	0	0	0	0	0	0
gene-BCIN_05g07670	17470	13254	41476	0	6	0	0	0	0	0	0	4924	2184	3466	2	18	2	0	0	0	0	0
gene-BCIN_05g07680	14	2	8	0	0	0	0	0	0	0	0	0	0	2	0	0	0	0	0	0	0	0
gene-BCIN_05g07690	1378	1038	2740	0	0	0	0	0	0	0	0	576	368	514	0	0	0	0	0	0	0	0
gene-BCIN_05g07700	4488	3482	8208	0	2	0	0	0	0	0	0	1992	1630	1602	0	2	0	0	0	0	0	0
gene-BCIN_05g07710	0	0	0	0	0	0	0	0	0	0	0	0	0	0	0	0	0	0	0	0	0	0
gene-BCIN_05g07720	0	0	0	0	0	0	0	0	0	0	0	0	0	0	0	0	0	0	0	0	0	0
gene-BCIN_05g07730	0	0	0	0	0	0	0	0	0	0	0	0	0	0	0	0	0	0	0	0	0	0
gene-BCIN_05g07740	0	0	10	0	0	0	0	0	0	0	0	0	0	0	0	0	0	0	0	0	0	0
gene-BCIN_05g07750	0	0	0	0	0	0	0	0	0	0	0	0	0	0	0	0	0	0	0	0	0	0
gene-BCIN_05g07760	0	0	0	0	0	0	0	0	0	0	0	0	0	0	0	0	0	0	0	0	0	0
gene-BCIN_05g07770	0	0	0	0	0	0	0	0	0	0	0	0	0	0	0	0	0	0	0	0	0	0
gene-BCIN_05g07790	0	4	7	0	0	0	0	0	0	0	0	14	4	4	0	0	0	0	0	0	0	0
gene-BCIN_05g07800	32	0	36	0	0	0	0	0	0	0	0	10	4	10	0	0	0	0	0	0	0	0
gene-BCIN_05g07810	4	0	4	0	0	0	0	0	0	0	0	0	2	6	0	0	0	0	0	0	0	0
gene-BCIN_05g07820	0	0	0	0	0	0	0	0	0	0	0	0	0	0	0	0	0	0	0	0	0	0
gene-BCIN_05g07830	0	0	0	0	0	0	0	0	0	0	0	0	0	0	0	0	0	0	0	0	0	0
gene-BCIN_05g07840	5484	6066	15129	0	0	0	0	0	0	0	0	1946	1738	2218	0	6	0	0	0	0	0	0
gene-BCIN_05g07850	3198	3031	6944	0	0	0	0	0	0	0	0	1465	965	1304	0	0	0	0	0	0	0	0
gene-BCIN_05g07860	0	0	0	0	0	0	0	0	0	0	0	0	0	0	0	0	0	0	0	0	0	0
gene-BCIN_05g07870	0	0	0	0	0	0	0	0	0	0	0	0	0	0	0	0	0	0	0	0	0	0
gene-BCIN_05g07890	0	16	40	0	0	0	0	0	0	0	0	12	0	2	0	0	0	0	0	0	0	0
gene-BCIN_05g07900	987	904	2095	0	0	0	0	0	0	0	0	394	261	359	0	0	0	0	0	0	0	0
gene-BCIN_05g07910	807	557	1479	0	0	0	0	0	0	0	0	268	206	264	0	0	0	0	0	0	0	0
gene-BCIN_05g07920	558	335	758	0	0	0	0	0	0	0	0	182	162	188	0	0	0	0	0	0	0	0
gene-BCIN_05g07930	0	0	2	0	0	0	0	0	0	0	0	0	0	0	0	0	0	0	0	0	0	0
gene-BCIN_05g07940	0	0	0	0	0	0	0	0	0	0	0	0	0	0	0	0	0	0	0	0	0	0
gene-BCIN_05g07950	0	0	0	0	0	0	0	0	0	0	0	0	0	0	0	0	0	0	0	0	0	0
gene-BCIN_05g07960	0	0	0	0	0	0	0	0	0	0	0	0	0	0	0	0	0	0	0	0	0	0
gene-BCIN_05g07970	0	0	6	0	0	0	0	0	0	0	0	0	0	0	0	0	0	0	0	0	0	0
gene-BCIN_05g07980	368	314	810	0	0	0	0	0	0	0	0	192	112	161	0	0	0	0	0	0	0	0
gene-BCIN_05g07990	31	6	24	0	0	0	0	0	0	0	0	4	0	6	0	0	0	0	0	0	0	0
gene-BCIN_05g08000	3	2	0	0	0	0	0	0	0	0	0	0	0	0	0	0	0	0	0	0	0	0
gene-BCIN_05g08010	0	0	2	0	0	0	0	0	0	0	0	0	0	0	0	0	0	0	0	0	0	0
gene-BCIN_05g08020	1042	774	2027	0	0	0	0	0	0	0	0	294	133	276	0	2	0	0	0	0	0	0
gene-BCIN_05g08030	661	514	1247	0	4	0	0	0	0	0	0	292	162	274	0	0	2	0	0	0	0	0
gene-BCIN_05g08040	624	449	835	0	2	0	0	0	0	0	0	246	213	214	0	0	0	0	0	0	0	0
gene-BCIN_05g08050	1582	1328	1854	0	0	0	0	0	0	0	0	644	718	760	0	0	0	0	0	0	0	0
gene-BCIN_05g08060	88	42	202	0	0	2	0	0	0	0	0	68	14	46	0	0	0	0	0	0	0	0
gene-BCIN_05g08070	14080	7662	15460	0	22	2	0	0	0	0	0	6722	3610	7146	4	14	12	0	0	0	0	0
gene-BCIN_05g08080	186	92	314	0	0	0	0	0	0	0	0	106	62	66	0	0	0	0	0	0	0	0
gene-BCIN_05g08090	2	2	8	0	0	0	0	0	0	0	0	0	4	0	0	0	0	0	0	0	0	0
gene-BCIN_05g08100	0	0	2	0	0	0	0	0	0	0	0	0	0	0	0	0	0	0	0	0	0	0
gene-BCIN_05g08110	167	178	416	0	0	0	0	0	0	0	0	48	54	90	0	0	0	0	0	0	0	0
gene-BCIN_05g08120	844	626	1420	0	0	0	0	0	0	0	0	370	190	348	0	0	0	0	0	0	0	0
gene-BCIN_05g08130	1046	704	3583	0	0	0	0	0	0	0	0	176	40	150	0	0	0	0	0	0	0	0
gene-BCIN_05g08140	710	580	1575	0	0	0	0	0	0	0	0	306	178	316	0	0	0	0	0	0	0	0
gene-BCIN_05g08150	0	0	0	0	0	0	0	0	0	0	0	0	0	0	0	0	0	0	0	0	0	0
gene-BCIN_05g08160	48	18	52	0	0	0	0	0	0	0	0	34	37	21	0	0	0	0	0	0	0	0
gene-BCIN_05g08170	1031	602	1651	16	0	0	0	0	0	0	0	343	202	192	0	4	0	0	0	0	0	0
gene-BCIN_05g08180	166	118	274	0	0	0	0	0	0	0	0	54	8	47	0	0	0	0	0	0	0	0
gene-BCIN_05g08190	194	180	460	0	0	0	0	0	0	0	0	64	34	58	0	0	0	0	0	0	0	0
gene-BCIN_05g08200	160	112	294	0	0	0	0	0	0	0	0	42	58	78	0	0	0	0	0	0	0	0
gene-BCIN_05g08210	0	0	0	0	0	0	0	0	0	0	0	0	0	0	0	0	0	0	0	0	0	0
gene-BCIN_05g08220	0	0	0	0	0	0	0	0	0	0	0	0	0	0	0	0	0	0	0	0	0	0
gene-BCIN_05g08230	380	394	920	2	0	0	0	0	0	0	0	84	54	134	0	0	0	0	0	0	0	0
gene-BCIN_05g08240	69	78	321	0	0	0	0	0	0	0	0	16	6	16	0	0	0	0	0	0	0	0
gene-BCIN_05g08250	126	162	341	0	0	0	0	0	0	0	0	25	2	8	0	0	0	0	0	0	0	0
gene-BCIN_05g08260	0	0	0	0	0	0	0	0	0	0	0	0	0	0	0	0	0	0	0	0	0	0
gene-BCIN_05g08270	1056	818	1989	0	0	0	0	0	0	0	0	278	48	222	0	0	0	0	0	0	0	0
gene-BCIN_05g08280	4648	2882	5664	0	12	0	0	0	0	0	0	2444	1502	2932	0	0	0	0	0	0	0	0
gene-BCIN_05g08290	1082	882	2058	0	0	0	0	0	0	0	0	384	388	376	0	0	0	0	0	0	0	0
gene-BCIN_05g08300	4	8	0	0	0	0	0	0	0	0	0	0	6	4	0	0	0	0	0	0	0	0
gene-BCIN_05g08310	503	477	768	0	0	0	0	0	0	0	0	348	274	412	0	0	0	0	0	0	0	0
gene-BCIN_05g08320	302	218	362	0	0	0	0	0	0	0	0	160	146	177	0	0	0	0	0	0	0	0
gene-BCIN_05g08330	2629	1782	3606	0	0	0	0	0	0	0	0	1174	522	934	0	2	0	0	0	0	0	0
gene-BCIN_05g08340	412	190	432	0	0	0	0	0	0	0	0	212	88	212	0	0	0	0	0	0	0	0
gene-BCIN_05g08350	4	6	2	0	0	0	0	0	0	0	0	2	0	0	0	0	0	0	0	0	0	0
gene-BCIN_05g08360	404	339	616	0	0	0	0	0	0	0	0	226	126	222	0	0	0	0	0	0	0	0
gene-BCIN_05g08370	2655	2040	4834	0	8	0	0	0	0	0	0	1070	575	1048	0	0	0	0	0	0	0	0
gene-BCIN_05g08380	666	522	1186	0	0	0	0	0	0	0	0	184	138	262	0	0	0	0	0	0	0	0
gene-BCIN_05g08390	2	0	6	0	0	0	0	0	0	0	0	0	0	0	0	0	0	0	0	0	0	0
gene-BCIN_05g08400	630	490	1226	0	0	0	0	0	0	0	0	264	84	112	0	0	0	0	0	0	0	0
gene-BCIN_05g08410	0	0	0	0	0	0	0	0	0	0	0	0	0	0	0	0	0	0	0	0	0	0
gene-BCIN_05g08420	0	0	0	0	0	0	0	0	0	0	0	0	0	0	0	0	0	0	0	0	0	0
gene-BCIN_06g00010	0	0	0	0	0	0	0	0	0	0	0	0	0	0	0	0	0	0	0	0	0	0
gene-BCIN_06g00020	0	0	2	0	0	0	0	0	0	0	0	0	0	0	0	0	0	0	0	0	0	0
gene-BCIN_06g00022	8	52	48	0	0	0	0	0	0	0	0	6	6	8	0	0	0	0	0	0	0	0
gene-BCIN_06g00024	2	20	34	0	0	0	0	0	0	0	0	4	0	0	0	0	0	0	0	0	0	0
gene-BCIN_06g00026	0	0	4	0	0	0	0	0	0	0	0	0	0	0	0	0	0	0	0	0	0	0
gene-BCIN_06g00028	0	0	0	0	0	0	0	0	0	0	0	0	0	0	0	0	0	0	0	0	0	0
gene-BCIN_06g00030	0	0	0	0	0	0	0	0	0	0	0	0	0	0	0	0	0	0	0	0	0	0
gene-BCIN_06g00040	0	0	0	0	0	0	0	0	0	0	0	0	0	0	0	0	0	0	0	0	0	0
gene-BCIN_06g00050	4	4	8	0	0	0	0	0	0	0	0	0	4	2	0	0	0	0	0	0	0	0
gene-BCIN_06g00060	70	54	188	0	0	0	0	0	0	0	0	18	6	36	0	0	0	0	0	0	0	0
gene-BCIN_06g00070	0	0	2	0	0	0	0	0	0	0	0	0	0	0	0	0	0	0	0	0	0	0
gene-BCIN_06g00080	0	0	0	0	0	0	0	0	0	0	0	0	0	0	0	0	0	0	0	0	0	0
gene-BCIN_06g00090	0	3	0	0	0	0	0	0	0	0	0	0	0	8	0	0	0	0	0	0	0	0
gene-BCIN_06g00100	0	0	0	0	0	0	0	0	0	0	0	0	0	0	0	0	0	0	0	0	0	0
gene-BCIN_06g00110	2	0	2	0	0	0	0	0	0	0	0	0	0	2	0	0	0	0	0	0	0	0
gene-BCIN_06g00120	1133	2049	4004	0	0	0	0	0	0	0	0	458	462	458	0	0	0	0	0	0	0	0
gene-BCIN_06g00130	114	262	920	0	0	0	0	0	0	0	0	34	30	34	0	0	0	0	0	0	0	0
gene-BCIN_06g00140	892	700	1726	0	0	0	0	0	0	0	0	226	38	90	0	0	0	0	0	0	0	0
gene-BCIN_06g00150	70	68	264	0	0	0	0	0	0	0	0	20	0	22	0	0	0	0	0	0	0	0
gene-BCIN_06g00160	372	232	520	0	0	0	0	0	0	0	0	106	74	132	0	0	0	0	0	0	0	0
gene-BCIN_06g00170	4	0	0	0	0	0	0	0	0	0	0	0	0	0	0	0	0	0	0	0	0	0
gene-BCIN_06g00180	0	0	0	0	0	0	0	0	0	0	0	0	0	0	0	0	0	0	0	0	0	0
gene-BCIN_06g00190	0	0	0	0	0	0	0	0	0	0	0	0	0	0	0	0	0	0	0	0	0	0
gene-BCIN_06g00200	0	0	0	0	0	0	0	0	0	0	0	0	0	0	0	0	0	0	0	0	0	0
gene-BCIN_06g00210	0	0	0	0	0	0	0	0	0	0	0	0	0	0	0	0	0	0	0	0	0	0
gene-BCIN_06g00220	0	0	0	0	0	0	0	0	0	0	0	0	0	0	0	0	0	0	0	0	0	0
gene-BCIN_06g00230	16	54	114	0	0	0	0	0	0	0	0	4	2	14	0	0	0	0	0	0	0	0
gene-BCIN_06g00240	4	0	0	0	0	0	0	0	0	0	0	0	0	0	0	0	0	0	0	0	0	0
gene-BCIN_06g00250	9	0	10	0	0	0	0	0	0	0	0	0	0	4	0	0	0	0	0	0	0	0
gene-BCIN_06g00260	5876	3776	8382	6	6	2	0	0	0	0	0	2730	1420	2702	6	12	2	0	0	0	0	0
gene-BCIN_06g00270	423	282	719	0	0	0	0	0	0	0	0	211	108	200	0	0	0	0	0	0	0	0
gene-BCIN_06g00280	65	33	118	0	0	0	0	0	0	0	0	29	28	38	0	0	0	0	0	0	0	0
gene-BCIN_06g00290	0	0	0	0	0	0	0	0	0	0	0	0	0	0	0	0	0	0	0	0	0	0
gene-BCIN_06g00300	0	0	0	0	0	0	0	0	0	0	0	0	0	0	0	0	0	0	0	0	0	0
gene-BCIN_06g00310	266	353	606	0	0	0	0	0	0	0	0	98	172	148	0	0	0	0	0	0	0	0
gene-BCIN_06g00320	46	30	121	0	0	0	0	0	0	0	0	4	18	12	0	0	0	0	0	0	0	0
gene-BCIN_06g00330	2868	3264	9932	0	2	0	0	0	0	0	0	736	608	858	0	4	0	0	0	0	0	0
gene-BCIN_06g00340	38	36	78	0	0	0	0	0	0	0	0	18	10	12	0	0	0	0	0	0	0	0
gene-BCIN_06g00350	691	552	1355	0	0	0	0	0	0	0	0	340	220	266	0	0	0	0	0	0	0	0
gene-BCIN_06g00360	248	234	610	0	0	0	0	0	0	0	0	162	48	90	0	0	0	0	0	0	0	0
gene-BCIN_06g00365	382	304	486	0	0	0	0	0	0	0	0	210	156	149	0	0	0	0	0	0	0	0
gene-BCIN_06g00370	186	76	342	0	0	0	0	0	0	0	0	64	30	58	0	0	0	0	0	0	0	0
gene-BCIN_06g00380	28999	17249	36024	10	22	6	0	0	0	0	0	13354	6335	13316	2	8	12	0	0	0	0	0
gene-BCIN_06g00390	1528	1178	3242	0	2	0	0	0	0	0	0	590	312	356	0	0	0	0	0	0	0	0
gene-BCIN_06g00400	222	208	538	0	0	0	0	0	0	0	0	66	10	32	0	0	0	0	0	0	0	0
gene-BCIN_06g00410	136	66	216	0	0	0	0	0	0	0	0	42	56	24	0	0	0	0	0	0	0	0
gene-BCIN_06g00420	58	104	20	0	2	0	0	0	0	0	0	56	40	26	0	0	0	0	0	0	0	0
gene-BCIN_06g00430	2209	2075	4908	0	0	0	0	0	0	0	0	820	530	856	0	0	0	0	0	0	0	0
gene-BCIN_06g00440	1038	679	1945	0	0	0	0	0	0	0	0	376	257	404	0	2	0	0	0	0	0	0
gene-BCIN_06g00450	0	0	0	0	0	0	0	0	0	0	0	0	0	0	0	0	0	0	0	0	0	0
gene-BCIN_06g00460	28	32	74	0	0	0	0	0	0	0	0	8	10	10	0	0	0	0	0	0	0	0
gene-BCIN_06g00470	16	1	12	0	0	0	0	0	0	0	0	16	6	6	0	0	0	0	0	0	0	0
gene-BCIN_06g00480	8	4	10	0	0	0	0	0	0	0	0	2	0	0	0	0	0	0	0	0	0	0
gene-BCIN_06g00490	140	140	230	0	0	0	0	0	0	0	0	62	50	56	0	0	0	0	0	0	0	0
gene-BCIN_06g00500	8	6	6	0	0	0	0	0	0	0	0	6	4	6	0	0	0	0	0	0	0	0
gene-BCIN_06g00510	36	18	246	0	0	0	0	0	0	0	0	2	2	2	0	0	0	0	0	0	0	0
gene-BCIN_06g00520	232	319	1109	0	0	0	0	0	0	0	0	60	46	70	0	0	0	0	0	0	0	0
gene-BCIN_06g00530	56	36	178	0	8	0	0	0	0	0	0	14	26	30	0	2	0	0	0	0	0	0
gene-BCIN_06g00540	9	13	20	0	0	0	0	0	0	0	0	0	0	0	0	0	0	0	0	0	0	0
gene-BCIN_06g00550	250	106	662	0	0	0	0	0	0	0	0	26	8	30	0	0	0	0	2	0	0	0
gene-BCIN_06g00560	4	6	2	0	0	0	0	0	0	0	0	0	0	6	0	0	0	0	0	0	0	0
gene-BCIN_06g00570	6	0	10	0	0	0	0	0	0	0	0	0	4	0	0	0	0	0	0	0	0	0
gene-BCIN_06g00580	532	364	2762	0	0	0	0	0	0	0	0	96	58	124	0	0	0	0	0	0	0	0
gene-BCIN_06g00590	369	254	658	0	0	0	0	0	0	0	0	128	92	84	0	0	0	0	0	0	0	0
gene-BCIN_06g00600	234	268	615	0	0	0	0	0	0	0	0	127	86	108	0	0	0	0	0	0	0	0
gene-BCIN_06g00610	1083	816	2198	0	2	0	0	0	0	0	0	344	251	421	0	0	0	0	0	0	0	0
gene-BCIN_06g00620	11122	9796	22956	0	2	6	0	0	0	0	0	3558	2417	4180	0	8	4	0	0	0	0	0
gene-BCIN_06g00630	320	238	402	0	0	0	0	0	0	0	0	98	94	88	0	0	0	0	0	0	0	0
gene-BCIN_06g00640	510	286	1158	0	0	0	0	0	0	0	0	200	94	220	0	0	0	0	0	0	0	0
gene-BCIN_06g00650	582	424	382	0	0	0	0	0	0	0	0	382	438	360	0	0	0	0	0	0	0	0
gene-BCIN_06g00660	91	56	78	0	0	0	0	0	0	0	0	62	34	26	0	0	0	0	0	0	0	0
gene-BCIN_06g00670	8	24	32	0	0	0	0	0	0	0	0	12	4	8	0	0	0	0	0	0	0	0
gene-BCIN_06g00680	40	18	63	0	0	0	0	0	0	0	0	0	0	0	0	0	0	0	0	0	0	0
gene-BCIN_06g00690	1876	1336	3233	0	0	2	0	0	0	0	0	846	524	644	0	0	4	0	0	0	0	0
gene-BCIN_06g00700	534	398	880	0	0	0	0	0	0	0	0	238	154	256	0	0	0	0	0	0	0	0
gene-BCIN_06g00710	221	220	593	0	0	0	0	0	0	0	0	96	74	133	0	0	0	0	0	0	0	0
gene-BCIN_06g00720	479	434	897	0	0	0	0	0	0	0	0	192	153	194	0	0	0	0	0	0	0	0
gene-BCIN_06g00730	925	625	1162	0	2	0	0	0	0	0	0	642	328	528	0	2	0	0	0	0	0	0
gene-BCIN_06g00740	74	80	210	0	0	0	0	0	0	0	0	36	24	40	0	0	0	0	0	0	0	0
gene-BCIN_06g00750	12	3	13	0	0	0	0	0	0	0	0	1	0	4	0	0	0	0	0	0	0	0
gene-BCIN_06g00760	0	0	0	0	0	0	0	0	0	0	0	0	0	0	0	0	0	0	0	0	0	0
gene-BCIN_06g00770	4	4	10	0	0	0	0	0	0	0	0	0	8	8	0	0	0	0	0	0	0	0
gene-BCIN_06g00780	30	48	51	0	0	0	0	0	0	0	0	12	10	26	0	0	0	0	0	0	0	0
gene-BCIN_06g00790	875	598	1239	0	0	0	0	0	0	0	0	412	224	448	0	0	0	0	0	0	0	0
gene-BCIN_06g00800	2364	1898	3552	0	0	0	0	0	0	0	0	1138	732	740	0	0	0	0	0	0	0	0
gene-BCIN_06g00810	754	410	735	0	0	0	0	0	0	0	0	518	414	218	0	0	0	0	0	0	0	0
gene-BCIN_06g00820	32	22	70	0	0	0	0	0	0	0	0	10	15	10	0	0	0	0	0	0	0	0
gene-BCIN_06g00830	624	502	1045	0	0	0	0	0	0	0	0	360	282	242	0	0	0	0	0	0	0	0
gene-BCIN_06g00840	389	296	826	0	0	0	0	0	0	0	0	222	190	156	0	0	0	0	0	0	0	0
gene-BCIN_06g00850	126	124	48	0	0	0	0	0	0	0	0	227	272	26	0	0	0	0	0	0	0	0
gene-BCIN_06g00860	140	126	156	0	0	0	0	0	0	0	0	106	80	26	0	0	0	0	0	0	0	0
gene-BCIN_06g00870	140	197	384	0	0	0	0	0	0	0	0	89	50	94	0	0	0	0	0	0	0	0
gene-BCIN_06g00880	0	0	0	0	0	0	0	0	0	0	0	0	0	0	0	0	0	0	0	0	0	0
gene-BCIN_06g00890	16	16	10	0	0	0	0	0	0	0	0	12	10	8	0	0	0	0	0	0	0	0
gene-BCIN_06g00900	660	550	1136	0	0	0	0	0	0	0	0	300	240	294	0	0	0	0	0	0	0	0
gene-BCIN_06g00910	413	357	790	0	2	0	0	0	0	0	0	212	120	156	0	0	0	0	0	0	0	0
gene-BCIN_06g00920	1164	688	1528	0	0	0	0	0	0	0	0	450	226	444	0	0	0	0	0	0	0	0
gene-BCIN_06g00930	11	2	20	0	0	0	0	0	0	0	0	14	0	2	0	0	0	0	0	0	0	0
gene-BCIN_06g00940	0	0	0	0	0	0	0	0	0	0	0	0	0	0	0	0	0	0	0	0	0	0
gene-BCIN_06g00950	0	0	0	0	0	0	0	0	0	0	0	0	0	0	0	0	0	0	0	0	0	0
gene-BCIN_06g00960	28	16	30	0	0	0	0	0	0	0	0	4	0	10	0	0	0	0	0	0	0	0
gene-BCIN_06g00970	384	346	1443	0	0	0	0	0	0	0	0	48	0	6	0	0	0	0	0	0	0	0
gene-BCIN_06g00980	24	30	44	0	4	0	0	0	0	0	0	4	8	16	0	0	0	0	0	0	0	0
gene-BCIN_06g00990	5	0	2	0	0	0	0	0	0	0	0	0	0	0	0	0	0	0	0	0	0	0
gene-BCIN_06g01000	34	38	72	0	0	0	0	0	0	0	0	22	10	16	0	0	0	0	0	0	0	0
gene-BCIN_06g01010	80	46	140	0	0	0	0	0	0	0	0	18	20	26	0	0	2	0	0	0	0	0
gene-BCIN_06g01020	293	188	380	0	0	0	0	0	0	0	0	101	80	146	0	2	0	0	0	0	0	0
gene-BCIN_06g01030	78	108	251	0	0	0	0	0	0	0	0	20	36	33	0	0	0	0	0	0	0	0
gene-BCIN_06g01040	2	4	4	0	0	0	0	0	0	0	0	2	0	8	0	0	0	0	0	0	0	0
gene-BCIN_06g01050	742	570	1435	0	2	0	0	0	0	0	0	212	235	266	0	0	0	0	0	0	0	0
gene-BCIN_06g01060	1402	1070	1910	0	0	0	0	0	0	0	0	618	426	924	2	2	0	0	0	0	0	0
gene-BCIN_06g01070	409	305	577	0	0	0	0	0	0	0	0	152	111	154	0	0	0	0	0	0	0	0
gene-BCIN_06g01080	1041	691	1650	0	0	0	0	0	0	0	0	411	254	422	0	0	0	0	0	0	0	0
gene-BCIN_06g01090	228	137	376	0	0	0	0	0	0	0	0	84	32	46	0	0	0	0	0	0	0	0
gene-BCIN_06g01100	1814	1044	2540	0	2	0	0	0	0	0	0	678	434	592	0	0	0	0	0	0	0	0
gene-BCIN_06g01110	4	0	4	0	0	0	0	0	0	0	0	0	2	2	0	0	0	0	0	0	0	0
gene-BCIN_06g01120	0	0	16	0	0	0	0	0	0	0	0	4	0	0	0	0	0	0	0	0	0	0
gene-BCIN_06g01130	2	16	24	0	0	0	0	0	0	0	0	4	4	2	0	0	0	0	0	0	0	0
gene-BCIN_06g01140	440	298	1190	0	4	0	0	0	0	0	0	148	70	118	0	0	0	0	0	0	0	0
gene-BCIN_06g01150	53	32	147	0	0	0	0	0	0	0	0	37	22	40	0	0	0	0	0	0	0	0
gene-BCIN_06g01160	130	99	238	0	0	0	0	0	0	0	0	42	24	64	0	0	0	0	0	0	0	0
gene-BCIN_06g01170	168	100	328	0	0	0	0	0	0	0	0	92	58	58	0	0	4	0	0	0	0	0
gene-BCIN_06g01180	0	2	2	0	2	0	0	0	0	0	0	0	0	0	0	0	0	0	0	0	0	0
gene-BCIN_06g01190	0	1	0	0	0	0	0	0	0	0	0	0	0	2	0	0	0	0	0	0	0	0
gene-BCIN_06g01200	920	506	1300	0	0	0	0	0	0	0	0	468	274	628	0	0	0	0	0	0	0	0
gene-BCIN_06g01210	16	13	36	0	0	0	0	0	0	0	0	4	4	12	0	0	0	0	0	0	0	0
gene-BCIN_06g01220	12	16	55	0	0	0	0	0	0	0	0	0	4	8	0	0	0	0	0	0	0	0
gene-BCIN_06g01230	232	154	564	0	0	0	0	0	0	0	0	102	50	76	0	0	0	0	0	0	0	0
gene-BCIN_06g01240	2137	1824	5253	0	2	0	0	0	0	0	0	854	687	973	0	0	0	0	0	0	0	0
gene-BCIN_06g01250	2237	1562	4813	0	4	0	0	0	0	0	0	846	693	970	0	0	0	0	0	0	0	0
gene-BCIN_06g01260	2408	2004	5242	4	2	0	0	0	0	0	0	922	682	1036	0	6	0	0	0	0	0	0
gene-BCIN_06g01270	988	652	1235	0	0	0	0	0	0	0	0	488	284	516	0	0	0	0	0	0	0	0
gene-BCIN_06g01280	59	78	228	0	0	0	0	0	0	0	0	32	18	30	0	0	0	0	0	0	0	0
gene-BCIN_06g01290	149	143	299	0	0	0	0	0	0	0	0	44	10	22	0	0	0	0	0	0	0	0
gene-BCIN_06g01300	1568	1304	3075	0	0	0	0	0	0	0	0	590	428	538	0	2	0	0	0	0	0	0
gene-BCIN_06g01310	1299	1123	2680	4	0	4	0	0	0	0	0	487	324	578	0	0	6	0	0	0	0	0
gene-BCIN_06g01320	400	206	442	0	12	0	0	0	0	0	0	134	75	175	0	0	0	0	0	0	0	0
gene-BCIN_06g01330	0	0	0	0	0	0	0	0	0	0	0	0	0	0	0	0	0	0	0	0	0	0
gene-BCIN_06g01340	4	6	10	0	0	0	0	0	0	0	0	0	0	0	0	0	0	0	0	0	0	0
gene-BCIN_06g01350	0	8	2	0	0	0	0	0	0	0	0	0	0	0	0	0	0	0	0	0	0	0
gene-BCIN_06g01360	218	158	498	0	0	0	0	0	0	0	0	106	62	100	0	0	0	0	0	0	0	0
gene-BCIN_06g01370	904	636	1858	0	0	0	0	0	0	0	0	428	188	291	0	0	0	0	0	0	0	0
gene-BCIN_06g01380	186	213	449	0	0	0	0	0	0	0	0	98	40	81	0	0	0	0	0	0	0	0
gene-BCIN_06g01390	96	77	285	0	0	0	0	0	0	0	0	61	12	38	0	0	0	0	0	0	0	0
gene-BCIN_06g01400	1	6	10	0	0	0	0	0	0	0	0	0	4	0	0	0	0	0	0	0	0	0
gene-BCIN_06g01410	220	202	518	0	0	0	0	0	0	0	0	60	48	34	0	0	0	0	0	0	0	0
gene-BCIN_06g01420	1300	1768	3634	2	2	0	0	0	0	0	0	482	338	356	0	2	2	0	0	0	0	0
gene-BCIN_06g01430	1470	1031	2763	0	0	0	0	0	0	0	0	573	425	642	0	0	0	0	0	0	0	0
gene-BCIN_06g01440	542	428	817	0	0	0	0	0	0	0	0	310	140	282	2	0	0	0	0	0	0	0
gene-BCIN_06g01450	26	20	44	0	0	0	0	0	0	0	0	15	16	8	0	0	0	0	0	0	0	0
gene-BCIN_06g01460	332	376	1106	0	0	0	0	0	0	0	0	74	42	43	0	0	0	0	0	0	0	0
gene-BCIN_06g01470	1	22	25	0	0	0	0	0	0	0	0	4	2	4	0	0	0	0	0	0	0	0
gene-BCIN_06g01480	552	286	1039	0	0	0	0	0	0	0	0	200	104	184	0	0	0	0	0	0	0	0
gene-BCIN_06g01490	16	20	45	0	0	0	0	0	0	0	0	0	14	8	0	4	0	0	0	0	0	0
gene-BCIN_06g01500	345	178	509	0	0	0	0	0	0	0	0	144	118	137	0	0	0	0	0	0	0	0
gene-BCIN_06g01510	107	44	312	2	0	0	0	0	0	0	0	36	6	32	0	10	0	0	0	0	0	0
gene-BCIN_06g01520	110	115	207	0	0	2	0	0	0	0	0	64	34	54	0	0	0	0	0	0	0	0
gene-BCIN_06g01530	2132	2625	5840	4	0	0	0	0	0	0	0	1063	1180	1459	0	0	0	0	0	0	0	0
gene-BCIN_06g01540	6	4	4	0	0	0	0	0	0	0	0	1	1	0	0	0	0	0	0	0	0	0
gene-BCIN_06g01550	0	2	8	0	0	0	0	0	0	0	0	4	2	0	0	0	0	0	0	0	0	0
gene-BCIN_06g01560	10	7	8	0	0	0	0	0	0	0	0	0	14	2	0	0	0	0	0	0	0	0
gene-BCIN_06g01570	0	0	0	0	0	0	0	0	0	0	0	0	0	0	0	0	0	0	0	0	0	0
gene-BCIN_06g01580	828	562	3350	0	0	0	0	0	0	0	0	178	28	108	0	0	0	0	0	0	0	0
gene-BCIN_06g01590	86	86	282	0	0	0	0	0	0	0	0	18	48	44	0	0	0	0	0	0	0	0
gene-BCIN_06g01600	2268	991	6819	7	0	0	0	0	0	0	0	400	43	226	0	0	0	0	0	0	0	0
gene-BCIN_06g01610	349	310	871	0	0	0	0	0	0	0	0	64	63	73	0	0	0	0	0	0	0	0
gene-BCIN_06g01620	74	20	52	0	0	0	0	0	0	0	0	4	8	22	0	0	0	0	0	0	0	0
gene-BCIN_06g01630	1368	728	4678	0	0	0	0	0	0	0	0	288	94	183	0	0	0	0	0	0	0	0
gene-BCIN_06g01640	2732	2136	4934	0	0	2	0	0	0	0	0	1072	482	782	0	0	0	0	0	0	0	0
gene-BCIN_06g01650	2	0	2	0	0	0	0	0	0	0	0	0	0	0	0	0	0	0	0	0	0	0
gene-BCIN_06g01660	13	18	36	0	0	0	0	0	0	0	0	9	2	2	0	0	0	0	0	0	0	0
gene-BCIN_06g01670	4	10	1	0	0	0	0	0	0	0	0	6	0	0	0	0	0	0	0	0	0	0
gene-BCIN_06g01680	171	95	338	0	0	0	0	0	0	0	0	46	54	37	0	0	0	0	0	0	0	0
gene-BCIN_06g01690	938	803	3003	0	6	0	0	0	0	0	0	228	200	291	0	2	0	0	0	0	0	0
gene-BCIN_06g01700	758	510	1002	0	2	0	0	0	0	0	0	470	268	426	0	0	0	0	0	0	0	0
gene-BCIN_06g01710	1038	800	1562	0	0	6	0	0	0	0	0	418	292	334	0	0	0	0	0	0	0	0
gene-BCIN_06g01720	10	14	16	0	0	0	0	0	0	0	0	4	4	0	0	0	0	0	0	0	0	0
gene-BCIN_06g01730	26	32	134	0	0	0	0	0	0	0	0	18	2	10	0	0	0	0	0	0	0	0
gene-BCIN_06g01740	126	70	186	0	0	0	0	0	0	0	0	48	26	60	0	0	0	0	0	0	0	0
gene-BCIN_06g01750	12	16	38	0	0	0	0	0	0	0	0	10	4	6	0	0	0	0	0	0	0	0
gene-BCIN_06g01760	12	0	16	0	0	0	0	0	0	0	0	0	2	2	0	0	0	0	0	0	0	0
gene-BCIN_06g01770	0	0	0	0	0	0	0	0	0	0	0	0	0	0	0	0	0	0	0	0	0	0
gene-BCIN_06g01780	30	70	78	0	0	0	0	0	0	0	0	18	12	36	0	0	0	0	0	0	0	0
gene-BCIN_06g01790	1726	1474	2122	0	0	0	0	0	0	0	0	713	712	918	0	0	0	0	0	0	0	0
gene-BCIN_06g01800	0	0	0	0	0	0	0	0	0	0	0	0	0	0	0	0	0	0	0	0	0	0
gene-BCIN_06g01810	0	0	2	0	0	0	0	0	0	0	0	0	0	0	0	0	0	0	0	0	0	0
gene-BCIN_06g01820	47	64	164	0	0	0	0	0	0	0	0	30	22	28	0	0	0	0	0	0	0	0
gene-BCIN_06g01830	344	197	562	0	0	0	0	0	0	0	0	122	120	150	0	0	0	0	0	0	0	0
gene-BCIN_06g01840	15006	11450	26313	10	22	12	0	0	0	0	0	6972	3898	6868	0	10	2	0	0	0	0	0
gene-BCIN_06g01850	1722	1358	3368	0	0	0	0	0	0	0	0	734	362	710	0	0	0	0	0	0	0	0
gene-BCIN_06g01860	4	10	2	0	0	0	0	0	0	0	0	2	0	0	0	0	0	0	0	0	0	0
gene-BCIN_06g01870	0	0	6	0	0	0	0	0	0	0	0	0	0	0	0	0	0	0	0	0	0	0
gene-BCIN_06g01880	64	38	78	0	0	0	0	0	0	0	0	44	50	44	0	0	0	0	0	0	0	0
gene-BCIN_06g01890	3452	2664	5848	6	0	0	0	0	0	0	0	1477	1338	1756	0	8	0	0	0	0	0	0
gene-BCIN_06g01900	10	2	22	0	0	0	0	0	0	0	0	16	10	10	0	0	0	0	0	0	0	0
gene-BCIN_06g01910	0	0	6	0	0	0	0	0	0	0	0	0	0	0	0	0	0	0	0	0	0	0
gene-BCIN_06g01920	5824	5050	12952	2	8	6	0	0	0	0	0	2134	1276	1798	0	8	0	0	0	0	0	0
gene-BCIN_06g01930	1191	997	5385	0	0	0	0	0	0	0	0	214	314	488	0	4	0	0	0	0	0	0
gene-BCIN_06g01940	439	340	864	0	0	0	0	0	0	0	0	212	126	161	0	0	0	0	0	0	0	0
gene-BCIN_06g01950	2	0	14	0	0	0	0	0	0	0	0	0	0	2	0	0	0	0	0	0	0	0
gene-BCIN_06g01960	2180	1502	3266	0	2	0	0	0	0	0	0	1038	844	1046	0	2	0	0	0	0	0	0
gene-BCIN_06g01970	546	415	1223	0	0	0	0	0	0	0	0	172	156	224	0	0	0	0	0	0	0	0
gene-BCIN_06g01980	1670	1426	3720	4	8	0	0	0	0	0	0	753	544	622	0	4	0	0	0	0	0	0
gene-BCIN_06g01990	270	180	564	0	0	0	0	0	0	0	0	80	58	96	0	0	0	0	0	0	0	0
gene-BCIN_06g02000	1200	898	2318	0	0	2	0	0	0	0	0	492	348	480	0	0	2	0	0	0	0	0
gene-BCIN_06g02010	1423	832	1824	4	0	0	0	0	0	0	0	568	350	324	0	0	0	0	0	0	0	0
gene-BCIN_06g02020	108	88	318	0	0	0	0	0	0	0	0	14	0	2	0	0	0	0	0	0	0	0
gene-BCIN_06g02030	1148	836	3502	0	0	0	0	0	0	0	0	218	30	76	0	0	0	0	0	0	0	0
gene-BCIN_06g02040	2799	2432	6913	2	0	0	0	0	0	0	0	1048	620	918	0	0	0	0	0	0	0	0
gene-BCIN_06g02050	4	0	12	0	0	0	0	0	0	0	0	0	6	0	0	0	0	0	0	0	0	0
gene-BCIN_06g02060	50	40	72	0	0	0	0	0	0	0	0	6	0	10	0	0	0	0	0	0	0	0
gene-BCIN_06g02070	13	3	38	0	0	0	0	0	0	0	0	2	4	6	0	0	0	0	0	0	0	0
gene-BCIN_06g02080	313	198	534	0	0	0	0	0	0	0	0	165	100	95	0	0	0	0	0	0	0	0
gene-BCIN_06g02090	294	210	559	0	4	0	0	0	0	0	0	110	74	154	0	0	0	0	0	0	0	0
gene-BCIN_06g02100	862	626	1548	0	0	0	0	0	0	0	0	397	221	332	0	0	0	0	0	0	0	0
gene-BCIN_06g02110	850	840	2458	2	2	0	0	0	0	0	0	394	310	540	0	0	0	0	0	0	0	0
gene-BCIN_06g02120	4030	3486	7682	0	8	0	0	0	0	0	0	1656	914	1636	0	2	4	0	0	0	0	0
gene-BCIN_06g02130	516	348	1014	0	0	0	0	0	0	0	0	184	94	218	2	0	0	0	0	0	0	0
gene-BCIN_06g02140	42	40	226	0	0	0	0	0	0	0	0	14	0	8	0	0	0	0	0	0	0	0
gene-BCIN_06g02150	0	0	1	0	0	0	0	0	0	0	0	0	0	0	0	0	0	0	0	0	0	0
gene-BCIN_06g02160	524	405	1080	0	6	0	0	0	0	0	0	248	126	220	2	0	0	0	0	0	0	0
gene-BCIN_06g02170	0	0	0	0	0	0	0	0	0	0	0	0	0	0	0	0	0	0	0	0	0	0
gene-BCIN_06g02180	0	0	0	0	0	0	0	0	0	0	0	0	0	0	0	0	0	0	0	0	0	0
gene-BCIN_06g02190	572	446	934	0	2	0	0	0	0	0	0	226	76	238	0	0	0	0	0	0	0	0
gene-BCIN_06g02200	6	4	12	0	0	0	0	0	0	0	0	0	4	0	0	0	0	0	0	0	0	0
gene-BCIN_06g02210	28	11	62	0	0	0	0	0	0	0	0	10	2	4	0	0	0	0	0	0	0	0
gene-BCIN_06g02220	1930	1556	4128	0	0	0	0	0	0	0	0	768	520	834	0	0	0	0	0	0	0	0
gene-BCIN_06g02230	4	7	8	0	0	0	0	0	0	0	0	0	4	2	0	0	0	0	0	0	0	0
gene-BCIN_06g02240	2070	1923	3831	0	4	0	0	0	0	0	0	1012	952	1298	0	2	0	0	0	0	0	0
gene-BCIN_06g02250	0	4	0	0	0	0	0	0	0	0	0	4	2	0	0	0	0	0	0	0	0	0
gene-BCIN_06g02260	0	9	4	0	0	0	0	0	0	0	0	7	2	2	0	0	0	0	0	0	0	0
gene-BCIN_06g02270	274	274	566	0	0	0	0	0	0	0	0	152	110	114	0	0	0	0	0	0	0	0
gene-BCIN_06g02280	58	58	172	0	0	0	0	0	0	0	0	48	18	54	0	0	0	0	0	0	0	0
gene-BCIN_06g02290	99	124	305	0	0	0	0	0	0	0	0	80	48	111	0	0	0	0	0	0	0	0
gene-BCIN_06g02300	5048	2906	6547	0	6	0	0	0	0	0	4	2361	906	1932	2	0	0	0	0	0	0	0
gene-BCIN_06g02310	2874	2130	6037	2	4	0	0	0	0	0	0	1126	852	1252	0	8	0	0	0	0	0	0
gene-BCIN_06g02320	848	775	1962	0	0	0	0	0	0	0	0	408	264	398	0	0	0	0	0	0	0	0
gene-BCIN_06g02330	688	572	1316	0	0	0	0	0	0	0	0	312	194	290	0	0	0	0	0	0	0	0
gene-BCIN_06g02340	1486	1034	2252	4	0	4	0	0	0	0	0	700	362	678	0	0	0	0	0	0	0	0
gene-BCIN_06g02350	1940	1308	2246	0	10	0	0	0	0	0	0	1100	842	1061	0	6	6	0	0	0	0	0
gene-BCIN_06g02360	830	824	2130	0	0	2	0	0	0	0	0	328	222	289	0	0	0	0	0	0	0	0
gene-BCIN_06g02370	292	258	716	0	2	0	0	0	0	0	0	122	76	115	0	0	0	0	0	0	0	0
gene-BCIN_06g02380	8128	5953	14613	4	0	8	0	0	0	0	0	2857	1284	2373	0	12	0	0	0	0	0	0
gene-BCIN_06g02390	2790	1858	4536	0	0	2	0	0	0	0	0	1265	884	1130	0	6	0	0	0	0	0	0
gene-BCIN_06g02400	1824	1326	3268	0	0	0	0	0	0	0	0	635	502	834	0	0	0	0	0	0	0	0
gene-BCIN_06g02410	624	490	1120	0	0	10	0	0	0	0	0	210	150	266	0	0	0	0	0	0	0	0
gene-BCIN_06g02420	1418	1202	2976	0	0	0	0	0	0	0	0	516	388	500	4	4	0	0	0	0	0	0
gene-BCIN_06g02430	1016	756	1772	0	0	0	0	0	0	0	0	346	152	364	2	0	0	0	0	0	0	0
gene-BCIN_06g02440	78	48	175	0	0	0	0	0	0	0	0	18	22	36	0	4	2	0	0	0	0	0
gene-BCIN_06g02450	32	29	94	0	0	0	0	0	0	0	0	30	8	10	0	0	0	0	0	0	0	0
gene-BCIN_06g02460	230	162	666	0	0	0	0	0	0	0	0	98	75	123	0	0	0	0	0	0	0	0
gene-BCIN_06g02470	8	4	8	0	0	0	0	0	0	0	0	0	2	6	0	0	0	0	0	0	0	0
gene-BCIN_06g02480	86	39	62	0	0	0	0	0	0	0	0	8	18	12	0	0	0	0	0	0	0	0
gene-BCIN_06g02490	556	326	650	0	0	0	0	0	0	0	0	204	192	232	0	0	0	0	0	0	0	0
gene-BCIN_06g02500	188	174	505	0	0	0	0	0	0	0	0	88	62	150	0	0	0	0	0	0	0	0
gene-BCIN_06g02510	5696	4578	11014	0	4	0	0	0	0	0	0	1438	600	1308	0	0	6	0	0	0	0	0
gene-BCIN_06g02520	1880	1726	3776	2	0	0	0	0	0	0	0	840	564	804	0	0	0	0	0	0	0	0
gene-BCIN_06g02530	722	596	1948	0	0	0	0	0	0	0	0	222	102	183	0	0	2	0	0	0	0	0
gene-BCIN_06g02540	1738	1526	4024	0	2	0	0	0	0	0	0	724	436	612	0	0	0	0	0	0	0	0
gene-BCIN_06g02550	250	182	412	0	0	2	0	0	0	0	0	116	40	88	0	0	0	0	0	0	0	0
gene-BCIN_06g02560	2152	1432	2646	6	2	0	0	0	0	0	0	910	560	997	0	2	0	0	0	0	0	0
gene-BCIN_06g02570	10	2	24	0	0	0	0	0	0	0	0	8	2	2	0	0	0	0	0	0	0	0
gene-BCIN_06g02580	13	29	74	0	0	0	0	0	0	0	0	2	4	12	0	0	0	0	0	0	0	0
gene-BCIN_06g02590	40	26	132	0	0	0	0	0	0	0	0	16	4	18	0	0	0	0	0	0	0	0
gene-BCIN_06g02600	10	2	64	0	0	0	0	0	0	0	0	0	4	12	0	0	0	0	0	0	0	0
gene-BCIN_06g02610	3840	2952	7142	0	2	4	0	0	0	0	0	1453	885	1248	0	0	0	0	0	0	0	0
gene-BCIN_06g02620	448	342	1013	0	0	0	0	0	0	0	0	149	95	216	0	0	0	0	0	0	0	0
gene-BCIN_06g02630	10	14	28	0	0	0	0	0	0	0	0	2	0	6	0	0	0	0	0	0	0	0
gene-BCIN_06g02640	978	920	2248	0	0	0	0	0	0	0	0	426	346	496	0	0	0	0	0	0	0	0
gene-BCIN_06g02650	0	0	0	0	0	0	0	0	0	0	0	0	0	0	0	0	0	0	0	0	0	0
gene-BCIN_06g02660	0	0	0	0	0	0	0	0	0	0	0	0	0	0	0	0	0	0	0	0	0	0
gene-BCIN_06g02670	22	30	188	0	0	0	0	0	0	0	0	0	0	0	0	0	0	0	0	0	0	0
gene-BCIN_06g02680	4	24	54	0	0	0	0	0	0	0	0	2	0	0	0	0	0	0	0	0	0	0
gene-BCIN_06g02690	0	2	22	0	0	0	0	0	0	0	0	0	0	0	0	0	0	0	0	0	0	0
gene-BCIN_06g02700	122	70	306	0	0	0	0	0	0	0	0	10	12	14	0	0	0	0	0	0	0	0
gene-BCIN_06g02710	0	10	0	0	0	0	0	0	0	0	0	0	0	0	0	0	0	0	0	0	0	0
gene-BCIN_06g02720	172	116	268	0	0	0	0	0	0	0	0	106	74	86	0	0	0	0	0	0	0	0
gene-BCIN_06g02730	238	136	474	0	0	0	0	0	0	0	0	86	58	52	0	0	0	0	0	0	0	0
gene-BCIN_06g02740	0	0	2	0	0	0	0	0	0	0	0	6	0	0	0	0	0	0	0	0	0	0
gene-BCIN_06g02750	312	222	650	0	0	0	0	0	0	0	0	118	62	72	0	0	0	0	0	0	0	0
gene-BCIN_06g02760	3708	3092	7202	0	0	0	0	0	0	0	0	1302	700	904	0	0	0	0	0	0	0	0
gene-BCIN_06g02770	5758	3594	8690	0	2	0	0	0	0	0	0	2478	1340	2304	0	8	0	0	0	0	0	0
gene-BCIN_06g02780	4	4	8	0	0	0	0	0	0	0	0	0	2	0	0	0	0	0	0	0	0	0
gene-BCIN_06g02790	0	0	0	0	0	0	0	0	0	0	0	0	0	0	0	0	0	0	0	0	0	0
gene-BCIN_06g02800	0	0	0	0	0	0	0	0	0	0	0	0	0	0	0	0	0	0	0	0	0	0
gene-BCIN_06g02810	0	0	0	0	0	0	0	0	0	0	0	0	0	0	0	0	0	0	0	0	0	0
gene-BCIN_06g02820	4288	3112	6530	2	4	0	0	0	0	0	0	1838	916	1758	0	0	6	0	0	0	0	0
gene-BCIN_06g02830	2	2	34	0	0	0	0	0	0	0	0	0	0	0	0	0	0	0	0	0	0	0
gene-BCIN_06g02840	2	0	2	0	0	0	0	0	0	0	0	0	0	0	0	0	0	0	0	0	0	0
gene-BCIN_06g02850	992	890	2146	2	4	2	0	0	0	0	0	340	332	409	0	2	0	0	0	0	0	0
gene-BCIN_06g02860	1150	980	2666	0	0	0	0	0	0	0	0	460	366	624	0	0	0	0	0	0	0	0
gene-BCIN_06g02870	10070	9098	22029	2	32	0	0	0	0	0	0	4059	3580	4572	0	6	0	0	0	0	0	0
gene-BCIN_06g02880	0	2	6	0	0	0	0	0	0	0	0	0	0	2	0	0	0	0	0	0	0	0
gene-BCIN_06g02890	24498	13368	31304	4	38	2	0	0	0	0	0	10821	5636	9694	2	32	12	0	0	0	0	0
gene-BCIN_06g02900	1005	685	1640	0	0	0	0	0	0	0	0	437	286	337	0	0	0	0	0	0	0	0
gene-BCIN_06g02910	47	49	114	0	0	0	0	0	0	0	0	25	5	30	0	0	0	0	0	0	0	0
gene-BCIN_06g02920	2058	1584	3668	0	2	0	0	0	0	0	0	840	566	618	0	0	0	0	0	0	0	0
gene-BCIN_06g02930	6052	5649	13702	0	2	0	0	0	0	0	0	2763	2396	2942	0	0	0	0	0	0	0	0
gene-BCIN_06g02940	664	580	1302	0	0	0	0	0	0	0	0	258	210	236	0	2	0	0	0	0	0	0
gene-BCIN_06g02950	1420	930	2213	0	0	0	0	0	0	0	0	558	378	512	0	0	0	0	0	0	0	0
gene-BCIN_06g02960	878	858	1868	0	0	0	0	0	0	0	0	324	268	367	0	2	0	0	0	0	0	0
gene-BCIN_06g02970	24	42	78	0	0	0	0	0	0	0	0	12	2	12	0	0	0	0	0	0	0	0
gene-BCIN_06g02980	18	14	4	0	0	0	0	0	0	0	0	2	0	6	0	0	0	0	0	0	0	0
gene-BCIN_06g02990	0	0	0	0	0	0	0	0	0	0	0	0	0	0	0	0	0	0	0	0	0	0
gene-BCIN_06g03000	0	0	0	0	0	0	0	0	0	0	0	0	0	0	0	0	0	0	0	0	0	0
gene-BCIN_06g03010	164	145	436	0	0	0	0	0	0	0	0	44	62	68	0	0	0	0	0	0	0	0
gene-BCIN_06g03020	332	360	680	0	0	0	0	0	0	0	0	126	104	156	0	0	0	0	0	0	0	0
gene-BCIN_06g03030	244	221	542	2	0	0	0	0	0	0	0	128	55	103	0	0	0	0	0	0	0	0
gene-BCIN_06g03040	334	271	578	2	0	0	0	0	0	0	0	157	84	151	0	0	0	0	0	0	0	0
gene-BCIN_06g03050	24	28	61	0	0	0	0	0	0	0	0	4	22	12	0	0	0	0	0	0	0	0
gene-BCIN_06g03060	398	348	548	0	0	0	0	0	0	0	0	170	106	190	0	0	0	0	0	0	0	0
gene-BCIN_06g03070	10235	11185	24114	0	2	0	0	0	0	0	0	2732	1870	2178	0	4	0	0	0	0	0	0
gene-BCIN_06g03080	384	334	808	0	4	0	0	0	0	0	0	258	68	162	0	0	0	0	0	0	0	0
gene-BCIN_06g03090	24	26	110	0	0	0	0	0	0	0	0	32	18	2	0	0	0	0	0	0	0	0
gene-BCIN_06g03100	84	132	321	0	0	0	0	0	0	0	0	48	30	53	0	0	0	0	0	0	0	0
gene-BCIN_06g03110	686	484	1588	0	8	0	0	0	0	0	0	214	170	236	0	0	0	0	0	0	0	0
gene-BCIN_06g03120	398	218	630	0	0	0	0	0	0	0	0	118	62	148	0	0	0	0	0	0	0	0
gene-BCIN_06g03130	109	90	194	0	0	0	0	0	0	0	0	20	26	56	0	0	0	0	0	0	0	0
gene-BCIN_06g03140	0	2	2	0	0	0	0	0	0	0	0	0	0	2	0	0	0	0	0	0	0	0
gene-BCIN_06g03150	678	495	1156	0	6	0	0	0	0	0	0	240	198	280	0	0	0	0	0	0	0	0
gene-BCIN_06g03160	254	226	661	0	0	0	0	0	0	0	0	62	68	132	0	0	0	0	0	0	0	0
gene-BCIN_06g03170	2	10	12	0	0	0	0	0	0	0	0	6	2	0	0	0	0	0	0	0	0	0
gene-BCIN_06g03180	402	374	968	0	0	0	0	0	0	0	0	138	96	174	0	0	4	0	0	0	0	0
gene-BCIN_06g03190	520	411	1082	0	0	0	0	0	0	0	0	198	136	248	0	0	0	0	0	0	0	0
gene-BCIN_06g03200	424	322	755	0	0	0	0	0	0	0	0	194	110	260	0	0	0	0	0	0	0	0
gene-BCIN_06g03210	748	657	1582	0	0	0	0	0	0	0	0	300	198	342	0	0	0	0	0	0	0	0
gene-BCIN_06g03220	2563	2017	4698	0	0	0	0	0	0	0	0	997	673	1000	0	4	0	0	0	0	0	0
gene-BCIN_06g03230	802	851	1832	4	0	0	0	4	0	0	0	404	299	446	0	2	0	0	0	0	0	0
gene-BCIN_06g03240	553	434	1040	0	0	0	0	0	0	0	0	218	174	172	0	0	0	0	0	0	0	0
gene-BCIN_06g03250	18	26	118	0	0	0	0	0	0	0	0	10	6	20	0	0	0	0	0	0	0	0
gene-BCIN_06g03260	626	540	1422	0	0	0	0	0	0	0	0	266	148	300	0	0	0	0	0	0	0	0
gene-BCIN_06g03270	5678	4532	21681	0	0	0	0	0	0	0	0	1094	380	898	0	0	0	0	0	0	0	0
gene-BCIN_06g03280	608	420	1121	0	2	0	0	0	0	0	0	194	118	189	0	0	0	0	0	0	0	0
gene-BCIN_06g03290	922	519	990	4	4	0	0	0	0	0	0	464	310	514	0	2	0	0	0	0	0	0
gene-BCIN_06g03300	2524	2400	6050	0	0	0	0	0	0	0	0	1146	902	1292	0	0	2	0	0	0	0	0
gene-BCIN_06g03310	528	394	1040	0	2	0	0	0	0	0	0	202	124	238	0	0	0	0	0	0	0	0
gene-BCIN_06g03320	494	444	1174	0	0	0	0	0	0	0	0	212	166	228	0	0	0	0	0	0	0	0
gene-BCIN_06g03330	12	10	14	0	2	0	0	0	0	0	0	8	14	2	0	0	0	0	0	0	0	0
gene-BCIN_06g03340	1316	996	2432	0	12	0	0	0	0	0	0	588	306	640	0	0	0	0	0	0	0	0
gene-BCIN_06g03350	37436	22547	49762	12	42	14	0	0	0	2	0	16828	7916	17232	8	12	4	0	0	0	0	0
gene-BCIN_06g03360	977	582	1281	2	2	0	0	0	0	0	0	546	274	484	0	0	0	0	0	0	0	0
gene-BCIN_06g03370	592	503	1394	0	0	0	0	0	0	0	0	258	150	276	0	0	0	0	0	0	0	0
gene-BCIN_06g03380	68	52	108	0	0	0	0	0	0	0	0	76	22	10	0	0	0	0	0	0	0	0
gene-BCIN_06g03390	4	8	2	0	0	0	0	0	0	0	0	0	2	4	0	0	0	0	0	0	0	0
gene-BCIN_06g03400	1024	777	2097	0	0	0	0	0	0	0	0	442	294	307	4	2	0	0	0	0	0	0
gene-BCIN_06g03410	527	360	824	0	0	0	0	0	0	0	0	187	112	204	0	0	0	0	0	0	0	0
gene-BCIN_06g03420	4268	3849	11645	10	2	0	0	0	0	0	0	1530	851	1037	0	0	0	0	0	0	0	0
gene-BCIN_06g03430	24	6	38	0	0	0	0	0	0	0	0	13	6	7	0	0	0	0	0	0	0	0
gene-BCIN_06g03440	90	104	286	0	4	0	0	0	0	0	0	50	50	88	0	8	4	0	0	0	0	0
gene-BCIN_06g03450	444	274	726	0	0	2	0	0	0	0	0	162	132	156	0	0	0	0	0	0	0	0
gene-BCIN_06g03460	2160	1714	4066	2	0	0	0	0	0	0	0	790	470	820	0	0	0	0	0	0	0	0
gene-BCIN_06g03470	362	323	1376	0	0	0	0	0	0	0	0	101	74	78	0	0	0	0	0	0	0	0
gene-BCIN_06g03480	1062	870	2315	0	2	0	0	0	0	0	0	298	198	316	0	0	0	0	0	0	0	0
gene-BCIN_06g03490	12	12	54	0	0	0	0	0	0	0	0	12	14	12	0	0	0	0	0	0	0	0
gene-BCIN_06g03500	268	218	712	0	6	0	0	0	0	0	0	96	70	108	0	0	0	0	0	0	0	0
gene-BCIN_06g03510	534	228	652	0	4	0	0	0	0	0	0	194	89	161	0	0	0	0	0	0	0	0
gene-BCIN_06g03520	22	14	34	0	0	0	0	0	0	0	0	4	4	2	0	0	0	0	0	0	0	0
gene-BCIN_06g03530	0	0	0	0	0	0	0	0	0	0	0	0	0	0	0	0	0	0	0	0	0	0
gene-BCIN_06g03540	704	600	1904	0	2	0	0	0	0	0	0	228	174	286	0	0	0	0	0	0	0	0
gene-BCIN_06g03550	628	334	1084	0	0	0	0	0	0	0	0	236	156	268	0	0	0	0	0	0	0	0
gene-BCIN_06g03560	0	0	0	0	0	0	0	0	0	0	0	0	0	0	0	0	0	0	0	0	0	0
gene-BCIN_06g03570	6	4	6	0	0	0	0	0	0	0	0	2	0	0	0	0	0	0	0	0	0	0
gene-BCIN_06g03580	4	0	0	0	0	0	0	0	0	0	0	0	0	0	0	0	0	0	0	0	0	0
gene-BCIN_06g03590	2	0	0	0	0	0	0	0	0	0	0	0	2	2	0	0	0	0	0	0	0	0
gene-BCIN_06g03600	56	46	94	0	0	0	0	0	0	0	0	20	12	12	0	0	0	0	0	0	0	0
gene-BCIN_06g03610	8244	10076	28863	2	8	6	0	0	0	0	0	2870	2710	3424	2	0	4	0	0	0	0	0
gene-BCIN_06g03620	0	0	4	0	0	0	0	0	0	0	0	0	0	0	0	0	0	0	0	0	0	0
gene-BCIN_06g03630	299	246	468	0	2	0	0	0	0	0	0	90	80	102	0	0	0	0	0	0	0	0
gene-BCIN_06g03640	283	283	575	0	0	0	0	0	0	0	0	162	83	162	0	0	0	0	0	0	0	0
gene-BCIN_06g03650	522	278	946	0	0	0	0	0	0	0	0	174	170	182	0	0	0	0	0	0	0	0
gene-BCIN_06g03660	267	228	837	0	4	0	0	0	0	0	0	132	86	162	0	2	0	0	0	0	0	0
gene-BCIN_06g03670	32	25	86	0	0	0	0	0	0	0	0	7	28	10	0	0	0	0	0	0	0	0
gene-BCIN_06g03680	0	0	2	0	0	0	0	0	0	0	0	0	0	0	0	0	0	0	0	0	0	0
gene-BCIN_06g03690	0	0	0	0	0	0	0	0	0	0	0	0	0	0	0	0	0	0	0	0	0	0
gene-BCIN_06g03700	104	60	161	0	0	0	0	0	0	0	0	26	10	34	0	0	0	0	0	0	0	0
gene-BCIN_06g03710	94	73	146	0	0	0	0	0	0	0	0	27	6	17	0	0	0	0	0	0	0	0
gene-BCIN_06g03720	4	0	2	0	0	0	0	0	0	0	0	0	0	0	0	0	0	0	0	0	0	0
gene-BCIN_06g03730	93	105	434	0	0	6	0	0	0	0	0	18	4	16	0	0	0	0	0	0	0	0
gene-BCIN_06g03740	616	508	1398	0	0	0	0	0	0	0	0	102	8	18	0	0	0	0	0	0	0	0
gene-BCIN_06g03750	9	2	8	0	0	0	0	0	0	0	0	0	0	6	0	0	0	0	0	0	0	0
gene-BCIN_06g03760	170	194	176	0	0	0	0	0	0	0	0	80	60	32	0	0	0	0	0	0	0	0
gene-BCIN_06g03770	0	0	4	0	0	0	0	0	0	0	0	2	0	4	0	0	0	0	0	0	0	0
gene-BCIN_06g03780	762	782	2844	0	2	0	0	0	0	0	0	202	116	260	0	2	0	0	0	0	0	0
gene-BCIN_06g03790	334	205	1097	0	0	0	0	0	0	0	0	60	30	90	0	0	0	0	0	0	0	0
gene-BCIN_06g03800	593	448	2178	0	0	2	0	0	0	0	0	166	100	150	0	0	0	0	0	0	0	0
gene-BCIN_06g03810	4	12	20	0	0	0	0	0	0	0	0	6	0	0	0	0	0	0	0	0	0	0
gene-BCIN_06g03820	112	98	206	0	0	0	0	0	0	0	0	62	50	52	0	0	0	0	0	0	0	0
gene-BCIN_06g03830	0	0	16	0	0	0	0	0	0	0	0	0	0	0	0	0	0	0	0	0	0	0
gene-BCIN_06g03840	60	78	280	0	0	0	0	0	0	0	0	30	12	18	0	0	0	0	0	0	0	0
gene-BCIN_06g03850	238	240	471	0	0	0	0	0	0	0	0	116	6	70	0	4	0	0	0	0	0	0
gene-BCIN_06g03860	2	0	6	0	0	0	0	0	0	0	0	2	0	0	0	0	0	0	0	0	0	0
gene-BCIN_06g03870	0	0	0	0	0	0	0	0	0	0	0	0	0	0	0	0	0	0	0	0	0	0
gene-BCIN_06g03880	94	76	196	0	0	0	0	0	0	0	0	42	38	38	0	0	0	0	0	0	0	0
gene-BCIN_06g03890	586	456	888	0	0	0	0	0	0	0	0	196	112	170	0	0	0	0	0	0	0	0
gene-BCIN_06g03900	104	120	230	0	0	0	0	0	0	0	0	60	26	56	0	0	0	0	0	0	0	0
gene-BCIN_06g03910	622	510	1184	0	0	0	0	0	0	0	0	280	212	242	0	0	0	0	0	0	0	0
gene-BCIN_06g03920	246	182	550	0	0	0	0	0	0	0	0	108	44	84	0	0	0	0	0	0	0	0
gene-BCIN_06g03930	0	2	8	0	0	0	0	0	0	0	0	0	0	4	0	0	0	0	0	0	0	0
gene-BCIN_06g03940	4	8	46	0	0	0	0	0	0	0	0	0	6	8	0	0	0	0	0	0	0	0
gene-BCIN_06g03950	1607	896	1788	0	0	2	0	0	0	0	0	761	508	850	0	0	0	0	0	0	0	0
gene-BCIN_06g03960	10	6	36	0	0	0	0	0	0	0	0	0	4	0	0	0	0	0	0	0	0	0
gene-BCIN_06g03970	394	436	956	0	0	0	0	0	0	0	0	160	142	138	0	0	0	0	0	0	0	0
gene-BCIN_06g03980	1786	1296	2954	0	2	0	0	0	0	0	0	744	408	716	0	0	0	0	0	0	0	0
gene-BCIN_06g03990	180	111	380	0	0	4	0	0	0	0	0	82	58	34	0	0	0	0	0	0	0	0
gene-BCIN_06g04000	1201	950	2400	0	4	0	0	0	0	0	0	474	302	492	0	0	2	0	0	0	0	0
gene-BCIN_06g04010	1025	634	1284	0	6	0	0	0	0	0	0	470	215	476	8	0	0	0	0	0	0	0
gene-BCIN_06g04020	122	109	309	0	0	0	0	0	0	0	0	37	44	24	0	0	0	0	0	0	0	0
gene-BCIN_06g04030	0	10	6	0	0	0	0	0	0	0	0	4	3	4	0	0	0	0	0	0	0	0
gene-BCIN_06g04040	28	30	66	0	0	0	0	0	0	0	0	6	8	14	0	0	0	0	0	0	0	0
gene-BCIN_06g04050	732	570	1348	4	2	0	0	0	0	0	0	326	176	270	0	0	0	0	0	0	0	0
gene-BCIN_06g04060	18	12	61	0	0	0	0	0	0	0	0	0	0	0	0	0	0	0	0	0	0	0
gene-BCIN_06g04070	10	16	14	0	0	0	0	0	0	0	0	2	10	10	0	0	0	0	0	0	0	0
gene-BCIN_06g04080	32	38	72	0	0	0	0	0	0	0	0	4	14	10	0	0	0	0	0	0	0	0
gene-BCIN_06g04090	8	0	18	0	0	0	0	0	0	0	0	4	0	0	0	0	0	0	0	0	0	0
gene-BCIN_06g04100	465	474	909	0	0	0	0	0	0	0	0	202	130	250	0	0	0	0	0	0	0	0
gene-BCIN_06g04110	9	18	27	0	0	0	0	0	0	0	0	7	2	4	0	0	0	0	0	0	0	0
gene-BCIN_06g04120	807	748	1777	0	0	0	0	0	0	0	0	298	140	236	0	0	0	0	0	0	0	0
gene-BCIN_06g04130	358	248	558	0	0	0	0	0	0	0	0	150	40	84	0	0	0	0	0	0	0	0
gene-BCIN_06g04140	2058	1410	3278	0	0	0	0	0	0	0	0	760	228	454	0	0	0	0	0	0	0	0
gene-BCIN_06g04150	2318	1650	3376	0	0	0	0	0	0	0	0	826	302	604	0	0	0	0	0	0	0	0
gene-BCIN_06g04160	582	377	968	0	0	0	0	0	0	0	0	164	46	102	0	0	0	0	0	0	0	0
gene-BCIN_06g04170	53	69	129	0	0	0	0	0	0	0	0	20	10	12	0	0	0	0	0	0	0	0
gene-BCIN_06g04180	0	0	4	0	0	0	0	0	0	0	0	0	0	0	0	0	0	0	0	0	0	0
gene-BCIN_06g04190	0	0	0	0	0	0	0	0	0	0	0	0	0	2	0	0	0	0	0	0	0	0
gene-BCIN_06g04200	2	2	0	0	0	0	0	0	0	0	0	0	0	0	0	0	0	0	0	0	0	0
gene-BCIN_06g04210	0	0	0	0	0	0	0	0	0	0	0	0	0	0	0	0	0	0	0	0	0	0
gene-BCIN_06g04220	0	0	5	0	0	0	0	0	0	0	0	0	0	0	0	0	0	0	0	0	0	0
gene-BCIN_06g04230	46	58	84	0	0	0	0	0	0	0	0	50	24	10	0	0	0	0	0	0	0	0
gene-BCIN_06g04240	650	546	1152	0	0	0	0	0	0	0	0	200	128	240	0	0	0	0	0	0	0	0
gene-BCIN_06g04250	64	92	276	0	0	0	0	0	0	0	0	44	58	50	0	0	0	0	0	0	0	0
gene-BCIN_06g04260	4	20	22	0	0	0	0	0	0	0	0	2	2	0	0	0	0	0	0	0	0	0
gene-BCIN_06g04270	86	116	302	0	0	0	0	0	0	0	0	46	46	80	0	0	2	0	0	0	0	0
gene-BCIN_06g04280	108	142	346	0	0	0	0	0	0	0	0	46	28	56	0	0	0	0	0	0	0	0
gene-BCIN_06g04290	78	72	149	0	0	0	0	0	0	0	0	2	2	2	0	0	0	0	0	0	0	0
gene-BCIN_06g04300	1062	758	1974	0	0	2	0	0	0	0	0	464	312	340	0	0	0	0	0	0	0	0
gene-BCIN_06g04310	352	226	486	0	2	0	0	0	0	0	0	100	78	102	0	0	0	0	0	0	0	0
gene-BCIN_06g04320	186	124	316	0	0	0	0	0	0	0	0	76	54	80	0	0	0	0	0	0	0	0
gene-BCIN_06g04330	1947	1529	4501	0	0	0	0	0	0	0	0	744	396	491	0	0	0	0	0	0	0	0
gene-BCIN_06g04340	19	27	80	0	0	0	0	0	0	0	0	4	0	2	0	0	0	0	0	0	0	0
gene-BCIN_06g04350	40	32	50	0	0	0	0	0	0	0	0	20	8	8	0	0	0	0	0	0	0	0
gene-BCIN_06g04360	1246	902	2360	0	0	2	0	0	0	0	0	434	296	464	0	0	0	0	0	0	0	0
gene-BCIN_06g04370	512	367	1030	0	0	0	0	0	0	0	0	234	156	202	0	0	0	0	0	0	0	0
gene-BCIN_06g04380	84	33	105	0	0	6	0	0	0	0	0	26	14	18	0	0	0	0	0	0	0	0
gene-BCIN_06g04390	1882	1447	3418	0	0	0	0	0	0	0	0	810	522	588	0	0	2	0	0	0	0	2
gene-BCIN_06g04400	170	110	190	0	2	0	0	0	0	0	0	86	66	76	0	0	0	0	0	0	0	0
gene-BCIN_06g04410	40	50	128	0	0	0	0	0	0	0	0	10	10	4	0	0	0	0	0	0	0	0
gene-BCIN_06g04420	150	122	530	0	0	0	0	0	0	0	0	58	22	38	0	0	0	0	0	0	0	0
gene-BCIN_06g04430	0	0	0	0	0	0	0	0	0	0	0	0	0	0	0	0	0	0	0	0	0	0
gene-BCIN_06g04440	0	0	0	0	0	0	0	0	0	0	0	0	0	0	0	0	0	0	0	0	0	0
gene-BCIN_06g04450	2	0	4	0	0	0	0	0	0	0	0	0	0	6	0	0	0	0	0	0	0	0
gene-BCIN_06g04460	2764	1988	3414	0	6	0	0	0	0	0	0	1466	1338	452	0	0	0	0	0	0	0	0
gene-BCIN_06g04470	652	352	644	0	0	0	0	0	0	0	0	308	276	154	0	0	0	0	0	0	0	0
gene-BCIN_06g04480	1342	1050	1974	0	0	0	0	0	0	0	0	666	556	438	0	0	0	0	0	0	0	0
gene-BCIN_06g04490	390	356	752	0	4	0	0	0	0	0	0	202	110	122	0	0	0	0	0	0	0	0
gene-BCIN_06g04500	4148	2601	7409	0	0	0	0	0	0	0	0	1226	354	828	0	0	0	0	0	0	0	0
gene-BCIN_06g04510	20	7	38	0	0	0	0	0	0	0	0	12	10	10	0	0	0	0	0	0	0	0
gene-BCIN_06g04520	8	30	46	0	0	0	0	0	0	0	0	8	0	10	0	0	0	0	0	0	0	0
gene-BCIN_06g04530	10	18	74	0	0	0	0	0	0	0	0	0	0	0	0	0	0	0	0	0	0	0
gene-BCIN_06g04540	36	14	110	0	0	0	0	0	0	0	0	0	0	0	0	0	0	0	0	0	0	0
gene-BCIN_06g04550	224	190	266	0	0	0	0	0	0	0	0	82	40	72	0	0	0	0	0	0	0	0
gene-BCIN_06g04560	210	262	694	6	0	0	0	0	0	0	0	84	88	140	0	2	0	0	0	0	0	0
gene-BCIN_06g04570	0	0	0	0	0	0	0	0	0	0	0	0	0	0	0	0	0	0	0	0	0	0
gene-BCIN_06g04580	0	0	0	0	0	0	0	0	0	0	0	0	0	0	0	0	0	0	0	0	0	0
gene-BCIN_06g04590	0	12	12	0	0	0	0	0	0	0	0	4	0	0	0	0	0	0	0	0	0	0
gene-BCIN_06g04600	12	11	31	0	0	0	0	0	0	0	0	8	0	3	0	0	0	0	0	0	0	0
gene-BCIN_06g04610	62	40	112	0	0	0	0	0	0	0	0	64	2	18	0	0	0	0	0	0	0	0
gene-BCIN_06g04620	0	2	0	0	0	0	0	0	0	0	0	0	0	0	0	0	0	0	0	0	0	0
gene-BCIN_06g04630	833	752	1399	0	0	0	0	0	0	0	0	400	256	332	0	0	0	0	0	0	0	0
gene-BCIN_06g04640	1764	1492	3754	0	2	0	0	0	0	0	0	784	540	706	0	2	0	0	0	0	0	0
gene-BCIN_06g04650	0	0	0	0	0	0	0	0	0	0	0	0	0	0	0	0	0	0	0	0	0	0
gene-BCIN_06g04660	4040	2717	6416	0	20	2	0	0	0	0	0	1642	758	1216	0	0	0	0	0	0	0	0
gene-BCIN_06g04670	114	60	190	0	0	0	0	0	0	0	0	42	62	70	0	0	0	0	0	0	0	0
gene-BCIN_06g04680	1460	1202	3150	0	2	0	0	0	0	0	0	537	366	528	0	0	2	0	0	0	0	0
gene-BCIN_06g04690	6	4	11	0	0	0	0	0	0	0	0	0	2	2	0	0	0	0	0	0	0	0
gene-BCIN_06g04700	807	870	1898	6	0	0	0	0	0	0	0	321	330	384	0	0	0	0	0	0	0	0
gene-BCIN_06g04710	479	350	1003	0	0	0	0	0	0	0	0	168	124	210	0	0	0	0	0	0	0	0
gene-BCIN_06g04720	171	94	291	0	0	0	0	0	0	0	0	96	18	50	0	0	0	0	0	0	0	0
gene-BCIN_06g04730	158	112	373	0	0	0	0	0	0	0	0	35	52	38	0	0	0	0	0	0	0	0
gene-BCIN_06g04740	304	190	594	0	0	0	0	0	0	0	0	118	90	98	0	0	0	0	0	0	0	0
gene-BCIN_06g04750	0	0	2	0	0	0	0	0	0	0	0	6	0	0	0	0	0	0	0	0	0	0
gene-BCIN_06g04760	6	12	2	0	0	0	0	0	0	0	0	0	0	0	0	0	0	0	0	0	0	0
gene-BCIN_06g04770	0	0	0	0	0	0	0	0	0	0	0	0	0	0	0	0	0	0	0	0	0	0
gene-BCIN_06g04780	0	0	2	0	0	0	0	0	0	0	0	0	0	0	0	0	0	0	0	0	0	0
gene-BCIN_06g04790	0	0	0	0	0	0	0	0	0	0	0	0	0	0	0	0	0	0	0	0	0	0
gene-BCIN_06g04800	208	184	420	0	0	0	0	0	0	0	0	92	92	81	0	0	0	0	0	0	0	0
gene-BCIN_06g04810	1296	946	2782	2	4	4	0	0	0	0	0	466	214	497	0	0	0	0	0	0	0	0
gene-BCIN_06g04820	86	98	202	0	0	0	0	0	0	0	0	28	16	24	0	0	0	0	0	0	0	0
gene-BCIN_06g04830	3	0	0	0	0	0	0	0	0	0	0	2	0	2	0	0	0	0	0	0	0	0
gene-BCIN_06g04840	5688	3306	14678	0	0	0	0	0	0	0	0	1602	170	712	0	2	0	0	0	0	0	0
gene-BCIN_06g04850	4203	2668	10016	0	0	0	0	0	0	0	0	904	110	346	0	0	0	0	0	0	0	0
gene-BCIN_06g04860	146	94	600	0	0	0	0	0	0	0	0	38	12	14	0	0	0	0	0	0	0	0
gene-BCIN_06g04870	0	2	22	0	0	0	0	0	0	0	0	0	2	0	0	0	0	0	0	0	0	0
gene-BCIN_06g04880	1734	1442	3310	0	0	0	0	0	0	0	0	738	626	856	0	2	0	0	0	0	0	0
gene-BCIN_06g04890	2143	1564	3798	0	0	0	0	0	0	0	0	754	658	675	0	0	0	0	0	0	0	0
gene-BCIN_06g04900	1245	698	2160	0	0	0	0	0	0	0	0	392	188	306	0	0	0	0	0	0	0	0
gene-BCIN_06g04910	0	2	6	0	0	0	0	0	0	0	0	0	0	0	0	0	0	0	0	0	0	0
gene-BCIN_06g04920	0	0	0	0	0	0	0	0	0	0	0	0	0	0	0	0	0	0	0	0	0	0
gene-BCIN_06g04930	12	6	26	0	0	0	0	0	0	0	0	0	0	2	0	0	0	0	0	0	0	0
gene-BCIN_06g04940	26416	19068	78616	10	2	2	0	0	0	0	0	8106	5732	9200	0	14	2	0	0	0	0	0
gene-BCIN_06g04950	28	28	122	0	0	0	0	0	0	0	0	20	8	16	0	0	0	0	0	0	0	0
gene-BCIN_06g04960	26	14	76	0	0	0	0	0	0	0	0	34	10	12	0	0	0	0	0	0	0	0
gene-BCIN_06g04970	482	344	844	0	0	0	0	0	0	0	0	224	142	186	0	0	0	0	0	0	0	0
gene-BCIN_06g04980	1483	1220	2548	8	4	4	0	0	0	0	0	696	596	762	0	2	0	0	0	0	0	0
gene-BCIN_06g04990	1683	1492	3276	0	0	10	0	0	0	0	0	780	487	653	0	4	0	0	0	0	0	0
gene-BCIN_06g05000	137	168	370	0	0	0	0	0	0	0	0	64	54	72	0	0	0	0	0	0	0	0
gene-BCIN_06g05010	18	26	48	0	0	0	0	0	0	0	0	12	18	4	0	0	0	0	0	0	0	0
gene-BCIN_06g05020	128	68	130	0	0	0	0	0	0	0	0	86	89	117	0	0	0	0	0	0	0	0
gene-BCIN_06g05030	762	748	1750	0	0	0	0	0	0	0	0	382	208	370	2	0	0	0	0	0	0	0
gene-BCIN_06g05040	952	672	1294	0	0	0	0	0	0	0	0	573	326	620	0	0	0	0	0	0	0	0
gene-BCIN_06g05050	40	20	42	0	0	0	0	0	0	0	0	4	0	12	0	0	0	0	0	0	0	0
gene-BCIN_06g05060	0	4	12	0	0	0	0	0	0	0	0	0	0	0	0	0	0	0	0	0	0	0
gene-BCIN_06g05070	8	6	24	0	0	0	0	0	0	0	0	4	4	0	0	0	0	0	0	0	0	0
gene-BCIN_06g05080	1002	854	2256	0	0	0	0	0	0	0	0	344	152	272	0	0	0	0	0	0	0	0
gene-BCIN_06g05090	754	683	1836	0	0	0	0	0	0	0	0	226	128	192	0	0	0	0	0	0	0	0
gene-BCIN_06g05100	90	105	145	0	0	0	0	0	0	0	0	26	36	40	0	0	0	0	0	0	0	0
gene-BCIN_06g05110	538	368	722	0	0	0	0	0	0	0	0	336	162	282	0	0	0	0	0	0	0	0
gene-BCIN_06g05120	24	8	8	0	0	0	0	0	0	0	0	2	6	0	0	0	0	0	0	0	0	0
gene-BCIN_06g05130	332	328	574	0	2	0	0	0	0	0	0	150	96	164	0	2	0	0	0	0	0	0
gene-BCIN_06g05140	766	476	1272	0	0	0	0	0	0	0	0	334	198	374	0	0	4	0	0	0	0	0
gene-BCIN_06g05150	135	111	463	0	0	0	0	0	0	0	0	30	10	18	0	0	0	0	0	0	0	0
gene-BCIN_06g05160	255	236	400	0	0	0	0	0	0	0	0	120	72	80	0	0	2	0	0	0	0	0
gene-BCIN_06g05170	8	4	6	0	0	0	0	0	0	0	0	0	2	0	0	0	0	0	0	0	0	0
gene-BCIN_06g05180	430	468	916	0	0	0	0	0	0	0	0	154	144	162	0	0	0	0	0	0	0	0
gene-BCIN_06g05190	8	4	26	0	0	0	0	0	0	0	0	2	2	2	0	0	0	0	0	0	0	0
gene-BCIN_06g05200	2174	2072	4606	0	2	0	0	0	0	0	0	902	770	1112	0	0	0	0	0	0	0	0
gene-BCIN_06g05210	57	48	86	0	0	0	0	0	0	0	0	10	18	4	0	0	0	0	0	0	0	0
gene-BCIN_06g05220	52	54	108	0	0	2	0	0	0	0	0	28	16	37	0	0	0	0	0	0	0	0
gene-BCIN_06g05230	1573	900	2292	0	0	0	0	0	0	0	0	806	740	1024	0	0	0	0	0	0	0	0
gene-BCIN_06g05240	916	698	1788	0	0	0	0	0	0	0	0	386	284	376	0	10	0	0	0	0	0	0
gene-BCIN_06g05250	0	0	0	0	0	0	0	0	0	0	0	0	0	0	0	0	0	0	0	0	0	0
gene-BCIN_06g05260	158	134	408	0	0	0	0	0	0	0	0	96	42	84	0	0	0	0	0	0	0	0
gene-BCIN_06g05270	458	382	828	0	0	0	0	0	0	0	0	292	218	258	0	0	0	0	0	0	0	0
gene-BCIN_06g05280	0	2	0	0	0	0	0	0	0	0	0	0	0	2	0	0	0	0	0	0	0	0
gene-BCIN_06g05290	0	2	4	0	0	0	0	0	0	0	0	0	2	0	0	0	0	0	0	0	0	0
gene-BCIN_06g05300	234	160	474	0	0	0	0	0	0	0	0	94	62	90	0	0	0	0	0	0	0	0
gene-BCIN_06g05310	2	4	14	0	0	0	0	0	0	0	0	4	0	0	0	0	0	0	0	0	0	0
gene-BCIN_06g05320	488	366	820	0	0	0	0	0	0	0	0	190	140	180	0	0	0	0	0	0	0	0
gene-BCIN_06g05330	0	3	2	0	0	0	0	0	0	0	0	2	2	4	0	0	0	0	0	0	0	0
gene-BCIN_06g05340	246	200	375	0	4	0	0	0	0	0	0	124	105	117	0	0	0	0	0	0	0	0
gene-BCIN_06g05350	2	8	34	0	0	0	0	0	0	0	0	0	0	0	0	0	0	0	0	0	0	0
gene-BCIN_06g05360	178	150	660	0	0	0	0	0	0	0	0	44	50	70	0	0	0	0	0	0	0	0
gene-BCIN_06g05370	68	36	124	0	0	0	0	0	0	0	0	2	4	34	0	0	0	0	0	0	0	0
gene-BCIN_06g05380	3408	2642	6630	0	2	8	0	0	0	0	0	1646	962	1402	0	0	0	0	0	0	0	0
gene-BCIN_06g05390	1790	1380	3366	0	0	0	0	0	0	0	0	772	600	766	0	0	0	0	0	0	0	0
gene-BCIN_06g05400	3558	2590	5272	0	0	2	0	0	0	0	0	1352	552	992	0	0	0	0	0	0	0	0
gene-BCIN_06g05410	38	16	50	0	0	0	0	0	0	0	0	10	6	10	0	0	0	0	0	0	0	0
gene-BCIN_06g05420	0	4	0	0	0	0	0	0	0	0	0	0	0	0	0	0	0	0	0	0	0	0
gene-BCIN_06g05430	756	609	1447	0	0	0	0	0	0	0	0	284	178	242	0	0	0	0	0	0	0	0
gene-BCIN_06g05440	944	858	2147	0	0	0	0	0	0	0	0	410	344	532	0	0	0	0	0	0	0	0
gene-BCIN_06g05450	2814	1872	4680	0	2	0	0	0	0	0	0	1126	662	892	0	0	0	0	0	0	0	0
gene-BCIN_06g05460	553	402	1147	0	0	0	0	0	0	0	0	234	181	238	0	0	0	0	0	0	0	0
gene-BCIN_06g05470	10	28	88	0	0	0	0	0	0	0	0	12	6	18	0	0	0	0	0	0	0	0
gene-BCIN_06g05480	0	0	0	0	0	0	0	0	0	0	0	0	0	0	0	0	0	0	0	0	0	0
gene-BCIN_06g05490	0	0	0	0	0	0	0	0	0	0	0	0	0	0	0	0	0	0	0	0	0	0
gene-BCIN_06g05500	0	0	0	0	0	0	0	0	0	0	0	0	0	0	0	0	0	0	0	0	0	0
gene-BCIN_06g05510	514	310	848	0	0	0	0	0	0	0	0	192	146	168	0	2	0	0	0	0	0	0
gene-BCIN_06g05520	2798	2524	6074	0	0	0	0	0	0	0	0	1194	700	1036	0	0	0	0	0	0	0	0
gene-BCIN_06g05530	6	12	22	0	0	0	0	0	0	0	0	2	8	0	0	0	0	0	0	0	0	0
gene-BCIN_06g05540	3	2	20	0	0	0	0	0	0	0	0	3	4	0	0	0	0	0	0	0	0	0
gene-BCIN_06g05550	30	30	64	0	0	0	0	0	0	0	0	10	18	8	0	0	0	0	0	0	0	0
gene-BCIN_06g05560	1546	1211	2489	0	0	2	0	0	0	0	0	604	520	752	0	0	0	0	0	0	0	0
gene-BCIN_06g05570	1406	1072	2830	0	0	2	0	0	0	0	0	576	362	660	0	0	0	0	0	0	0	0
gene-BCIN_06g05580	24	20	30	0	0	0	0	0	0	0	0	4	10	18	0	0	0	0	0	0	0	0
gene-BCIN_06g05590	124	138	268	0	0	0	0	0	0	0	0	22	18	46	0	0	0	0	0	0	0	0
gene-BCIN_06g05600	206	178	390	0	0	0	0	0	0	0	0	104	40	124	0	0	0	0	0	0	0	0
gene-BCIN_06g05610	0	0	4	0	0	0	0	0	0	0	0	1	0	0	0	0	0	0	0	0	0	0
gene-BCIN_06g05620	2	0	14	0	0	0	0	0	0	0	0	1	2	2	0	0	0	0	0	0	0	0
gene-BCIN_06g05630	5868	4593	10319	4	0	10	0	0	0	0	0	2387	1434	2366	0	0	0	0	0	0	0	0
gene-BCIN_06g05640	992	561	1123	0	0	0	0	0	0	0	0	475	284	545	0	0	0	0	0	0	0	0
gene-BCIN_06g05650	487	388	960	0	0	0	0	0	0	0	0	197	85	209	0	0	0	0	0	0	0	0
gene-BCIN_06g05660	118	198	402	0	0	0	0	0	0	0	0	56	44	64	0	0	0	0	0	0	0	0
gene-BCIN_06g05670	1290	380	1182	0	0	0	0	0	0	0	0	208	58	82	0	0	0	0	0	0	0	0
gene-BCIN_06g05680	108	74	172	0	0	0	0	0	0	0	0	24	34	20	0	0	0	0	0	0	0	0
gene-BCIN_06g05690	1235	937	3094	0	0	0	0	0	0	0	0	360	156	418	0	0	0	0	0	0	0	0
gene-BCIN_06g05700	1184	866	2319	0	0	0	0	0	0	0	0	502	302	508	0	0	0	0	0	0	0	0
gene-BCIN_06g05710	321	250	608	0	0	0	0	0	0	0	0	174	84	120	2	4	0	0	0	0	0	0
gene-BCIN_06g05720	1598	1131	2278	0	0	12	0	0	0	0	0	854	410	712	0	4	0	0	0	0	0	0
gene-BCIN_06g05730	10776	8396	21992	8	16	0	0	0	0	0	0	4024	2214	4180	2	6	2	0	0	0	0	0
gene-BCIN_06g05740	49	44	76	0	0	0	0	0	0	0	0	6	18	20	0	0	0	0	0	0	0	0
gene-BCIN_06g05750	8	4	13	0	0	0	0	0	0	0	0	0	4	2	0	0	0	0	0	0	0	0
gene-BCIN_06g05760	706	620	1557	0	0	0	0	0	0	0	0	398	192	256	0	0	0	0	0	0	0	0
gene-BCIN_06g05770	1351	1123	2789	0	6	0	0	0	0	0	0	542	371	574	0	0	0	0	0	0	0	0
gene-BCIN_06g05780	90	92	372	0	0	0	0	0	0	0	0	42	24	46	0	0	0	0	0	0	0	0
gene-BCIN_06g05790	56	78	190	0	0	0	0	0	0	0	0	16	32	22	0	0	0	0	0	0	0	0
gene-BCIN_06g05800	1700	1212	4756	0	0	2	0	0	0	0	0	572	498	644	0	0	0	0	0	0	0	0
gene-BCIN_06g05810	1764	1318	2988	0	0	0	0	0	0	0	0	730	454	596	0	0	0	0	0	0	0	0
gene-BCIN_06g05820	216	164	318	0	0	0	0	0	0	0	0	74	52	72	0	0	0	0	0	0	0	0
gene-BCIN_06g05830	606	344	861	0	0	0	0	0	0	0	0	198	188	196	0	0	0	0	0	0	0	0
gene-BCIN_06g05840	1582	1327	3737	0	0	0	0	0	0	0	0	706	466	727	0	0	0	0	0	0	0	0
gene-BCIN_06g05850	312	276	922	0	0	0	0	0	0	0	0	106	99	122	0	0	0	0	0	0	0	0
gene-BCIN_06g05860	35746	20243	42855	14	44	6	0	0	0	0	0	15638	7223	13647	16	4	24	0	0	0	0	0
gene-BCIN_06g05870	632	357	857	0	0	0	0	0	0	0	0	231	126	199	0	0	0	0	0	0	0	0
gene-BCIN_06g05880	92	136	232	0	0	0	0	0	0	0	0	48	26	40	0	0	0	0	0	0	0	0
gene-BCIN_06g05890	1324	897	1620	0	0	0	0	0	0	0	0	624	340	686	0	0	0	0	0	0	0	0
gene-BCIN_06g05900	319	220	596	0	0	0	0	0	0	0	0	152	92	148	0	0	0	0	0	0	0	0
gene-BCIN_06g05910	602	436	1041	0	0	0	0	0	0	0	0	250	158	152	0	0	0	0	0	0	0	0
gene-BCIN_06g05920	2102	1590	3714	4	0	0	0	0	0	0	0	872	518	908	0	0	2	0	0	0	0	0
gene-BCIN_06g05930	654	408	1301	0	2	0	0	0	0	0	0	212	150	236	0	0	0	0	0	0	0	0
gene-BCIN_06g05940	1592	1302	3447	4	0	4	0	0	0	0	0	778	528	676	0	4	0	0	0	0	0	0
gene-BCIN_06g05950	4016	3242	7118	10	10	0	0	0	0	0	0	1662	1086	1466	2	0	0	0	0	0	0	0
gene-BCIN_06g05960	489	328	780	0	0	0	0	0	0	0	0	284	192	238	0	0	0	0	0	0	0	0
gene-BCIN_06g05970	8	4	16	0	0	0	0	0	0	0	0	0	2	2	0	0	0	0	0	0	0	0
gene-BCIN_06g05980	48	48	192	0	0	0	0	0	0	0	0	34	32	54	0	0	0	0	0	0	0	0
gene-BCIN_06g05990	122	100	251	0	0	0	0	0	0	0	0	44	48	46	0	0	0	0	0	0	0	0
gene-BCIN_06g06000	40	28	62	0	0	0	0	0	0	0	0	20	14	21	0	0	0	0	0	0	0	0
gene-BCIN_06g06010	2	8	12	0	0	0	0	0	0	0	0	0	2	0	0	0	0	0	0	0	0	0
gene-BCIN_06g06020	210	206	648	0	2	0	0	0	0	0	0	82	118	158	0	0	0	0	0	0	0	0
gene-BCIN_06g06030	970	782	1808	2	0	0	0	0	0	0	0	388	254	272	0	0	0	0	0	0	0	0
gene-BCIN_06g06040	6027	5284	13247	0	4	0	0	0	0	0	0	2580	1798	2738	0	14	0	0	0	0	0	0
gene-BCIN_06g06050	0	2	2	0	0	0	0	0	0	0	0	0	0	0	0	0	0	0	0	0	0	0
gene-BCIN_06g06060	0	0	0	0	0	0	0	0	0	0	0	0	0	0	0	0	0	0	0	0	0	0
gene-BCIN_06g06070	282	500	1174	0	0	0	0	0	0	0	0	116	152	138	0	0	0	0	0	0	0	0
gene-BCIN_06g06080	774	572	1424	0	0	0	0	0	0	0	0	282	178	310	0	0	0	0	0	0	0	0
gene-BCIN_06g06090	42	38	100	0	0	0	0	0	0	0	0	6	12	8	0	0	2	0	0	0	0	0
gene-BCIN_06g06100	16	32	38	0	0	0	0	0	0	0	0	6	18	8	0	0	0	0	0	0	0	0
gene-BCIN_06g06110	3476	2750	7048	2	2	0	0	0	0	0	0	1402	1080	1756	4	0	0	0	0	0	0	0
gene-BCIN_06g06120	33	28	52	0	0	0	0	0	0	0	0	12	12	20	0	0	0	0	0	0	0	0
gene-BCIN_06g06130	4095	2868	6466	0	8	0	0	0	0	0	0	1623	868	1354	0	8	2	0	2	0	0	0
gene-BCIN_06g06140	1014	802	1819	0	6	0	0	0	0	0	0	454	326	512	0	0	0	0	0	0	0	0
gene-BCIN_06g06150	1220	670	1668	0	0	0	0	0	0	0	0	468	226	398	0	0	0	0	0	0	0	0
gene-BCIN_06g06160	506	332	596	0	0	0	0	0	0	0	0	178	114	226	0	0	0	0	0	0	0	0
gene-BCIN_06g06170	4	6	11	0	0	0	0	0	0	0	0	2	0	0	0	0	0	0	0	0	0	0
gene-BCIN_06g06180	2	0	2	0	0	0	0	0	0	0	0	0	0	2	0	0	0	0	0	0	0	0
gene-BCIN_06g06190	1224	860	2554	0	2	0	0	0	0	0	0	552	460	552	0	0	0	0	0	0	0	0
gene-BCIN_06g06200	3068	2093	4928	0	0	6	0	0	0	0	0	1323	740	1191	0	0	0	0	0	0	0	0
gene-BCIN_06g06210	177	77	238	0	0	0	0	0	0	0	0	62	36	61	0	0	0	0	0	0	0	0
gene-BCIN_06g06220	711	366	881	0	4	0	0	0	0	0	0	335	166	250	0	0	0	0	0	0	0	0
gene-BCIN_06g06230	6	4	4	0	0	0	0	0	0	0	0	2	0	8	0	0	0	0	0	0	0	0
gene-BCIN_06g06240	264	232	690	0	0	0	0	0	0	0	0	168	108	142	0	0	0	0	0	0	0	0
gene-BCIN_06g06250	120	111	342	0	0	0	0	0	0	0	0	40	38	36	0	2	0	0	0	0	0	0
gene-BCIN_06g06260	3664	2786	6522	2	6	0	0	0	0	0	0	1336	776	1374	0	0	0	0	0	0	0	0
gene-BCIN_06g06270	1960	1464	3954	0	2	0	0	0	0	0	0	838	418	802	0	0	0	0	0	0	0	0
gene-BCIN_06g06280	11028	9194	19774	0	14	0	0	0	0	0	0	5124	3125	5250	0	2	0	0	0	0	0	0
gene-BCIN_06g06290	775	626	1182	0	4	2	0	0	0	0	0	347	143	258	0	0	0	0	0	0	0	0
gene-BCIN_06g06300	2027	1396	3441	0	0	0	0	0	0	0	0	787	426	718	0	0	0	0	0	0	0	0
gene-BCIN_06g06310	760	568	1234	0	2	0	0	0	0	0	0	336	152	257	0	0	0	0	0	0	0	0
gene-BCIN_06g06320	424	294	676	0	6	0	0	0	0	0	0	258	138	242	0	0	0	0	0	0	0	0
gene-BCIN_06g06330	30281	17623	39124	10	66	2	0	0	0	0	0	13927	6579	14485	14	34	14	0	0	0	0	0
gene-BCIN_06g06340	462	366	772	0	0	0	0	0	0	0	0	206	123	155	0	0	0	0	0	0	0	0
gene-BCIN_06g06350	3743	3071	4949	6	0	0	0	0	0	0	0	1796	478	1168	0	0	4	0	0	0	0	0
gene-BCIN_06g06360	1016	942	2228	0	0	0	0	0	0	0	0	428	258	444	0	0	4	0	0	0	0	0
gene-BCIN_06g06370	74	28	178	0	0	0	0	0	0	0	0	16	24	36	0	0	0	0	0	0	0	0
gene-BCIN_06g06380	230	178	570	0	0	0	0	0	0	0	0	68	56	100	0	0	0	0	0	0	0	0
gene-BCIN_06g06390	2	20	18	0	0	0	0	0	0	0	0	2	4	6	0	0	0	0	0	0	0	0
gene-BCIN_06g06400	10	9	9	0	0	0	0	0	0	0	0	12	1	9	0	0	0	0	0	0	0	0
gene-BCIN_06g06410	44	50	118	0	0	0	0	0	0	0	0	10	2	18	0	0	0	0	0	0	0	0
gene-BCIN_06g06420	68	70	184	0	0	8	0	0	0	0	0	18	12	40	0	0	0	0	0	0	0	0
gene-BCIN_06g06430	178	106	296	0	0	0	0	0	0	0	0	42	48	84	0	0	0	0	0	0	0	0
gene-BCIN_06g06440	396	313	679	0	0	0	0	0	0	0	0	198	138	161	0	0	0	0	0	0	0	0
gene-BCIN_06g06450	1439	1280	3433	2	0	2	0	0	0	0	0	540	410	549	0	0	0	0	0	0	0	0
gene-BCIN_06g06460	2709	1802	3942	0	2	0	0	0	0	0	0	990	278	450	0	0	0	0	0	0	0	0
gene-BCIN_06g06470	166	156	472	0	0	0	0	0	0	0	0	62	30	72	0	0	0	0	0	0	0	0
gene-BCIN_06g06480	964	655	1757	0	0	0	0	0	0	0	0	346	180	276	0	0	0	0	0	0	0	0
gene-BCIN_06g06490	428	315	875	0	0	0	0	0	0	0	0	148	156	266	0	0	0	0	0	0	0	0
gene-BCIN_06g06500	715	506	1538	0	0	0	0	0	0	0	0	162	121	230	2	0	0	0	0	0	0	0
gene-BCIN_06g06510	314	260	1076	0	0	0	0	0	0	0	0	34	32	32	0	0	0	0	0	0	0	0
gene-BCIN_06g06520	16	0	4	0	0	0	0	0	0	0	0	2	0	0	0	0	0	0	0	0	0	0
gene-BCIN_06g06530	0	0	0	0	0	0	0	0	0	0	0	0	0	0	0	0	0	0	0	0	0	0
gene-BCIN_06g06540	1	0	0	0	0	0	0	0	0	0	0	0	0	6	0	0	0	0	0	0	0	0
gene-BCIN_06g06550	982	624	1190	4	4	0	0	0	0	0	0	562	338	486	4	0	2	0	0	0	0	0
gene-BCIN_06g06560	3211	2356	5541	14	0	0	0	0	0	0	0	1280	652	1100	0	6	0	0	0	0	0	0
gene-BCIN_06g06570	1444	1260	2913	0	0	0	0	0	0	0	0	582	266	562	0	2	0	0	0	0	0	0
gene-BCIN_06g06580	256	191	462	0	0	0	0	0	0	0	0	134	64	120	0	0	0	0	0	0	0	0
gene-BCIN_06g06590	4228	3148	4606	6	4	8	0	0	0	0	0	2516	2204	3796	0	2	6	0	0	0	0	0
gene-BCIN_06g06600	319	265	534	0	4	0	0	0	0	0	0	108	60	113	0	0	0	0	0	0	0	0
gene-BCIN_06g06610	738	474	824	0	0	0	0	0	0	0	0	316	200	356	0	0	0	0	0	0	0	0
gene-BCIN_06g06620	2	0	4	0	0	0	0	0	0	0	0	0	0	0	0	0	0	0	0	0	0	0
gene-BCIN_06g06630	870	754	1644	0	0	0	0	0	0	0	0	364	302	462	0	0	0	0	0	0	0	0
gene-BCIN_06g06640	2100	1756	3845	0	0	2	0	0	0	0	0	1000	666	826	0	0	0	0	0	0	0	0
gene-BCIN_06g06650	0	0	0	0	0	0	0	0	0	0	0	0	0	0	0	0	0	0	0	0	0	0
gene-BCIN_06g06660	24	22	134	0	0	0	0	0	0	0	0	22	16	36	0	0	0	0	0	0	0	0
gene-BCIN_06g06670	34	20	74	0	0	0	0	0	0	0	0	4	4	8	2	0	0	0	0	0	0	0
gene-BCIN_06g06680	8	2	2	0	0	0	0	0	0	0	0	4	2	2	0	0	0	0	0	0	0	0
gene-BCIN_06g06690	700	494	862	0	0	0	0	0	0	0	0	416	294	456	0	2	2	0	0	0	0	0
gene-BCIN_06g06700	28	14	18	0	0	0	0	0	0	0	0	10	2	12	0	0	0	0	0	0	0	0
gene-BCIN_06g06710	0	0	0	0	0	0	0	0	0	0	0	0	0	0	0	0	0	0	0	0	0	0
gene-BCIN_06g06720	30	12	12	0	0	0	0	0	0	0	0	18	10	8	0	0	0	0	0	0	0	0
gene-BCIN_06g06730	46	24	86	0	0	0	0	0	0	0	0	10	10	10	0	0	0	0	0	0	0	0
gene-BCIN_06g06740	652	562	1470	0	0	0	0	0	0	0	0	358	250	298	0	0	0	0	0	0	0	0
gene-BCIN_06g06750	1524	1368	3394	0	0	0	0	0	0	0	0	662	470	634	0	0	0	0	0	0	0	0
gene-BCIN_06g06760	958	894	1952	0	0	0	0	0	0	0	0	456	244	520	0	0	0	0	0	0	0	0
gene-BCIN_06g06770	535	524	1053	0	0	0	0	0	0	0	0	248	148	256	0	0	0	0	0	0	0	0
gene-BCIN_06g06780	10896	7401	19017	4	10	0	0	0	0	0	0	4440	2247	3860	0	3	1	0	0	0	0	0
gene-BCIN_06g06790	650	304	770	0	2	0	0	0	0	0	0	283	175	224	0	0	0	0	0	0	0	0
gene-BCIN_06g06800	1429	1063	2948	0	2	0	0	0	0	0	0	612	256	504	0	0	0	0	0	0	0	0
gene-BCIN_06g06810	394	190	422	0	0	0	0	0	0	0	0	180	148	188	0	0	0	0	0	0	0	0
gene-BCIN_06g06820	1422	1160	2848	0	0	0	0	0	0	0	0	525	366	528	0	0	0	0	0	0	0	0
gene-BCIN_06g06830	0	0	0	0	0	0	0	0	0	0	0	0	0	0	0	0	0	0	0	0	0	0
gene-BCIN_06g06840	0	0	0	0	0	0	0	0	0	0	0	0	0	0	0	0	0	0	0	0	0	0
gene-BCIN_06g06850	0	0	0	0	0	0	0	0	0	0	0	0	0	0	0	0	0	0	0	0	0	0
gene-BCIN_06g06860	0	0	0	0	0	0	0	0	0	0	0	0	0	0	0	0	0	0	0	0	0	0
gene-BCIN_06g06870	458	406	1104	0	0	0	0	0	0	0	0	182	130	192	0	0	0	0	0	0	0	0
gene-BCIN_06g06880	242	204	454	0	0	0	0	0	0	0	0	122	46	102	0	0	0	0	0	0	0	0
gene-BCIN_06g06890	150	150	348	0	0	0	0	0	0	0	0	96	44	54	0	0	0	0	0	0	0	0
gene-BCIN_06g06900	28	21	44	0	0	0	0	0	0	0	0	10	6	4	0	0	0	0	0	0	0	0
gene-BCIN_06g06910	2	10	24	0	0	0	0	0	0	0	0	2	0	0	0	0	0	0	0	0	0	0
gene-BCIN_06g06920	272	254	604	0	0	0	0	0	0	0	0	132	80	110	0	0	0	0	0	0	0	0
gene-BCIN_06g06930	507	352	1028	0	0	0	0	0	0	0	0	256	130	214	0	0	0	0	0	0	0	0
gene-BCIN_06g06940	1298	724	1738	0	4	0	0	0	0	0	0	648	338	574	0	0	0	0	0	0	0	0
gene-BCIN_06g06950	16	4	21	0	0	0	0	0	0	0	0	2	0	6	0	0	0	0	0	0	0	0
gene-BCIN_06g06960	0	0	6	0	0	0	0	0	0	0	0	0	0	0	0	0	0	0	0	0	0	0
gene-BCIN_06g06970	0	0	0	0	0	0	0	0	0	0	0	0	0	0	0	0	0	0	0	0	0	0
gene-BCIN_06g06980	448	372	992	6	0	0	0	0	0	0	0	172	138	178	0	0	0	0	0	0	0	0
gene-BCIN_06g06990	50	28	54	0	0	0	0	0	0	0	0	22	6	4	0	0	0	0	0	0	0	0
gene-BCIN_06g07000	1290	1314	1090	0	0	0	0	0	0	0	0	858	634	556	0	0	0	0	0	0	0	0
gene-BCIN_06g07010	7846	6174	3490	0	0	0	0	0	0	0	0	5190	4734	3704	0	2	0	0	0	0	0	0
gene-BCIN_06g07020	122	142	444	0	0	0	0	0	0	0	0	36	30	16	0	0	0	0	0	0	0	0
gene-BCIN_06g07030	8	6	0	0	0	0	0	0	0	0	0	4	0	0	0	0	0	0	0	0	0	0
gene-BCIN_06g07040	16	24	60	0	0	0	0	0	0	0	0	14	8	17	0	0	0	0	0	0	0	0
gene-BCIN_06g07050	0	14	2	0	0	0	0	0	0	0	0	0	0	0	0	0	0	0	0	0	0	0
gene-BCIN_06g07060	6	2	17	0	0	0	0	0	0	0	0	4	0	0	0	0	0	0	0	0	0	0
gene-BCIN_06g07070	8	10	40	0	0	0	0	0	0	0	0	6	4	0	0	0	0	0	0	0	0	0
gene-BCIN_06g07080	400	404	820	0	0	0	0	0	0	0	0	178	50	140	0	0	0	0	0	0	0	0
gene-BCIN_06g07090	2220	1526	2292	0	8	0	0	0	0	0	0	1326	720	1228	0	0	6	0	0	0	0	0
gene-BCIN_06g07100	638	504	1166	0	0	0	0	0	0	0	0	264	270	394	0	0	0	0	0	0	0	0
gene-BCIN_06g07110	57	46	140	0	0	0	0	0	0	0	0	39	10	42	0	0	0	0	0	0	0	0
gene-BCIN_06g07120	2512	909	2347	0	0	0	0	0	0	0	0	1457	1176	1128	0	2	0	0	0	0	0	0
gene-BCIN_06g07130	0	0	2	0	0	0	0	0	0	0	0	2	0	0	0	0	0	0	0	0	0	0
gene-BCIN_06g07140	10	8	18	0	0	0	0	0	0	0	0	0	4	0	0	0	0	0	0	0	0	0
gene-BCIN_06g07150	28	25	42	0	0	0	0	0	0	0	0	18	8	16	0	0	0	0	0	0	0	0
gene-BCIN_06g07160	72	88	184	0	0	0	0	0	0	0	0	20	10	24	0	0	0	0	0	0	0	0
gene-BCIN_06g07170	0	6	10	0	0	0	0	0	0	0	0	0	0	2	0	0	0	0	0	0	0	0
gene-BCIN_06g07180	255	158	461	0	0	0	0	0	0	0	0	108	148	154	0	0	0	0	0	0	0	0
gene-BCIN_06g07190	16	12	70	0	0	0	0	0	0	0	0	12	8	30	0	0	0	0	0	0	0	0
gene-BCIN_06g07200	1615	1268	2856	4	0	0	0	0	0	0	0	702	462	444	0	0	0	0	0	0	0	0
gene-BCIN_06g07210	0	0	2	0	0	0	0	0	0	0	0	0	0	0	0	0	0	0	0	0	0	0
gene-BCIN_06g07220	0	0	2	0	0	0	0	0	0	0	0	0	0	2	0	0	0	0	0	0	0	0
gene-BCIN_06g07230	4	14	40	0	0	0	0	0	0	0	0	28	30	32	0	0	0	0	0	0	0	0
gene-BCIN_06g07240	8918	6408	15180	4	2	0	0	0	0	0	0	3258	1226	2408	0	12	0	0	0	0	0	0
gene-BCIN_06g07250	282	340	818	0	2	0	0	0	0	0	0	206	112	148	0	0	0	0	0	0	0	0
gene-BCIN_06g07260	2260	1461	3108	0	0	0	0	0	0	0	0	1192	708	1104	0	0	6	0	0	0	0	0
gene-BCIN_06g07270	1572	1045	2192	0	10	0	0	0	0	0	0	708	422	758	0	0	4	0	0	0	0	0
gene-BCIN_06g07280	8998	5940	12366	8	12	6	4	0	0	0	0	3876	2102	3546	0	4	2	0	0	0	0	0
gene-BCIN_06g07290	2823	2256	6505	0	0	0	0	0	0	0	0	1216	842	1075	0	0	0	0	0	0	0	0
gene-BCIN_06g07300	558	394	703	0	0	0	0	0	0	0	0	216	82	156	0	0	0	0	0	0	0	0
gene-BCIN_06g07310	16	6	20	0	0	0	0	0	0	0	0	6	2	8	0	0	0	0	0	0	0	0
gene-BCIN_06g07320	0	17	16	0	0	0	0	0	0	0	0	4	0	6	0	0	0	0	0	0	0	0
gene-BCIN_06g07330	202	109	294	0	0	0	0	0	0	0	0	86	32	48	0	0	0	0	0	0	0	0
gene-BCIN_06g07340	224	242	607	0	0	0	0	0	0	0	0	102	107	94	0	0	0	0	0	0	0	0
gene-BCIN_06g07350	2399	1761	5638	0	0	0	0	0	0	0	0	794	573	668	0	4	0	0	0	0	0	0
gene-BCIN_06g07360	100	58	129	0	0	0	0	0	0	0	0	20	16	12	0	0	0	0	0	0	0	0
gene-BCIN_06g07370	406	446	761	0	0	0	0	0	4	0	0	170	192	270	0	0	0	0	0	0	0	0
gene-BCIN_06g07380	408	241	711	0	0	0	0	0	0	0	0	97	130	106	0	0	0	0	0	0	0	0
gene-BCIN_06g07390	356	362	812	0	0	0	0	0	0	0	0	150	80	172	0	0	0	0	0	0	0	0
gene-BCIN_06g07400	0	0	16	0	0	0	0	0	0	0	0	4	0	2	0	0	0	0	0	0	0	0
gene-BCIN_06g07410	1043	1070	2253	0	4	0	0	0	0	0	0	398	418	452	0	4	0	0	0	0	0	0
gene-BCIN_06g07420	308	161	551	0	0	0	0	0	0	0	0	76	20	46	0	0	0	0	0	0	0	0
gene-BCIN_06g07430	2354	2026	5712	2	0	0	0	0	0	0	0	878	690	1068	0	4	4	0	0	0	0	0
gene-BCIN_06g07440	1230	992	2594	4	2	2	0	0	0	0	0	612	380	626	0	0	0	0	0	0	0	0
gene-BCIN_06g07450	1039	881	2082	10	10	0	0	0	0	0	0	468	294	456	0	0	0	0	0	0	0	0
gene-BCIN_06g07460	0	1	10	0	0	0	0	0	0	0	0	0	0	0	0	0	0	0	0	0	0	0
gene-BCIN_06g07470	0	4	0	0	0	0	0	0	0	0	0	0	0	0	0	0	0	0	0	0	0	0
gene-BCIN_06g07480	688	464	1038	0	0	0	0	0	0	0	0	462	407	432	0	0	0	0	0	0	0	0
gene-BCIN_06g07490	375	324	618	0	0	2	0	0	0	0	0	193	138	165	0	2	0	0	0	0	0	0
gene-BCIN_06g07500	956	774	1915	0	0	0	0	0	0	0	0	320	247	345	0	0	0	0	0	0	0	0
gene-BCIN_06g07510	1429	1081	2553	0	2	0	0	0	0	0	0	642	458	687	0	0	0	0	0	0	0	0
gene-BCIN_06g07520	911	664	1389	0	4	0	0	0	0	0	0	509	363	634	0	0	0	0	0	0	0	0
gene-BCIN_06g07530	4	8	7	0	0	0	0	0	0	0	0	0	0	0	0	0	0	0	0	0	0	0
gene-BCIN_06g07540	6	4	8	0	0	0	0	0	0	0	0	0	4	0	0	0	0	0	0	0	0	0
gene-BCIN_06g07550	2	0	1	0	0	0	0	0	0	0	0	2	0	0	0	0	0	0	0	0	0	0
gene-BCIN_06g07560	524	342	728	0	0	0	0	0	0	0	0	278	196	370	0	0	0	0	0	0	0	0
gene-BCIN_06g07570	1612	1321	3004	4	12	4	0	0	0	0	0	690	384	579	0	0	6	0	0	0	0	0
gene-BCIN_06g07580	47	22	116	0	0	0	0	0	0	0	0	12	0	2	0	0	0	0	0	0	0	0
gene-BCIN_06g07590	402	296	1388	0	0	0	0	0	0	0	0	18	4	52	0	0	0	0	0	0	0	0
gene-BCIN_06g07600	268	220	1162	0	0	0	0	0	0	0	0	50	2	22	0	0	0	0	0	0	0	0
gene-BCIN_06g07610	244	196	418	0	0	0	0	0	0	0	0	68	46	120	0	0	0	0	0	0	0	0
gene-BCIN_07g00010	178	66	198	0	6	0	0	0	0	0	0	148	128	188	0	0	0	0	0	0	0	0
gene-BCIN_07g00020	0	0	0	0	0	0	0	0	0	0	0	0	0	0	0	0	0	0	0	0	0	0
gene-BCIN_07g00030	0	0	0	0	0	0	0	0	0	0	0	0	0	0	0	0	0	0	0	0	0	0
gene-BCIN_07g00040	158	74	204	0	0	0	0	0	0	0	0	50	20	44	0	0	6	0	0	0	0	0
gene-BCIN_07g00050	265	173	465	0	0	0	0	0	0	0	0	68	30	32	0	0	0	0	0	0	0	0
gene-BCIN_07g00060	36	59	98	0	0	0	0	0	0	0	0	6	26	24	0	0	0	0	0	0	0	0
gene-BCIN_07g00070	4	16	46	0	0	0	0	0	0	0	0	0	2	0	0	0	0	0	0	0	0	0
gene-BCIN_07g00080	0	1	3	0	0	0	0	0	0	0	0	0	0	0	0	0	0	0	0	0	0	0
gene-BCIN_07g00090	258	146	210	0	0	0	0	0	0	0	0	70	14	26	0	0	0	0	0	0	0	0
gene-BCIN_07g00100	10	0	2	0	0	0	0	0	0	0	0	2	0	2	0	0	0	0	0	0	0	0
gene-BCIN_07g00110	880	768	1813	0	0	0	0	0	0	0	0	370	284	422	0	2	0	0	0	0	0	0
gene-BCIN_07g00120	1872	1362	3268	0	4	0	0	0	0	0	0	786	482	630	0	2	0	0	0	0	0	0
gene-BCIN_07g00130	584	328	956	0	0	0	0	0	0	0	0	232	132	218	0	0	0	0	0	0	0	0
gene-BCIN_07g00140	5	4	10	0	0	0	0	0	0	0	0	3	0	0	0	0	0	0	0	0	0	0
gene-BCIN_07g00150	66	50	98	0	0	0	0	0	0	0	0	4	46	18	0	0	0	0	0	0	0	0
gene-BCIN_07g00160	988	735	2479	0	10	0	0	0	0	0	0	384	300	374	0	2	0	0	0	0	0	0
gene-BCIN_07g00170	238	160	732	0	0	0	0	0	0	0	0	114	84	94	2	2	0	0	0	0	0	0
gene-BCIN_07g00180	548	578	1504	0	0	0	0	0	0	0	0	258	217	241	0	0	0	0	0	0	0	0
gene-BCIN_07g00190	0	0	0	0	0	0	0	0	0	0	0	2	0	0	0	0	0	0	0	0	0	0
gene-BCIN_07g00200	0	0	0	0	0	0	0	0	0	0	0	0	0	0	0	0	0	0	0	0	0	0
gene-BCIN_07g00210	10	2	12	0	0	0	0	0	0	0	0	8	10	4	0	0	0	0	0	0	0	0
gene-BCIN_07g00220	14	18	24	0	0	0	0	0	0	0	0	4	4	4	0	0	0	0	0	0	0	0
gene-BCIN_07g00230	2042	2360	5760	0	0	0	0	0	0	0	0	544	166	224	0	0	0	0	0	0	0	0
gene-BCIN_07g00240	1009	710	1642	0	0	0	0	0	0	0	0	380	164	364	0	0	0	0	0	0	0	0
gene-BCIN_07g00250	2	8	37	0	0	0	0	0	0	0	0	8	0	6	0	0	0	0	0	0	0	0
gene-BCIN_07g00260	121	90	488	0	0	0	0	0	0	0	0	14	45	38	0	0	0	0	0	0	0	0
gene-BCIN_07g00270	140	66	224	0	0	0	0	0	0	0	0	26	3	11	0	0	0	0	0	0	0	0
gene-BCIN_07g00280	356	332	630	0	0	0	0	0	0	0	0	173	128	168	0	0	0	0	0	0	0	0
gene-BCIN_07g00290	428	288	742	0	0	0	0	0	0	0	0	198	138	182	0	4	0	0	0	0	0	0
gene-BCIN_07g00300	276	64	404	0	0	0	0	0	0	0	0	12	12	10	0	0	0	0	0	0	0	0
gene-BCIN_07g00310	262	265	550	6	0	0	0	0	0	0	0	122	40	78	0	0	0	0	0	0	0	0
gene-BCIN_07g00320	8	19	63	0	0	0	0	0	0	0	0	6	2	10	0	0	0	0	0	0	0	0
gene-BCIN_07g00330	999	724	1750	0	0	2	0	0	0	0	0	382	218	354	0	0	0	0	0	0	0	0
gene-BCIN_07g00340	1090	936	2244	0	0	8	0	0	0	0	0	633	298	355	0	10	8	0	0	0	0	0
gene-BCIN_07g00350	212	198	433	0	0	6	0	0	0	0	0	66	78	60	0	0	0	0	0	0	0	0
gene-BCIN_07g00360	124	78	300	0	0	0	0	0	0	0	0	72	62	52	0	0	0	0	0	0	0	0
gene-BCIN_07g00370	26	10	20	0	0	0	0	0	0	0	0	2	6	10	0	0	0	0	0	0	0	0
gene-BCIN_07g00380	694	536	1404	0	0	0	0	0	0	0	0	300	198	238	0	0	0	0	0	0	0	0
gene-BCIN_07g00390	473	466	1046	0	0	0	0	0	0	0	0	284	232	300	0	0	0	0	0	0	0	0
gene-BCIN_07g00400	1841	1477	6453	0	0	0	0	0	0	0	0	348	64	251	0	0	0	0	0	0	0	0
gene-BCIN_07g00410	370	244	705	0	0	0	0	0	0	0	0	148	106	164	0	0	0	0	0	0	0	0
gene-BCIN_07g00420	500	360	852	0	0	0	0	0	0	0	0	286	186	334	0	0	0	0	0	0	0	0
gene-BCIN_07g00430	1056	822	1984	0	0	0	0	0	0	0	0	386	286	414	0	0	0	0	0	0	0	0
gene-BCIN_07g00440	3974	3324	8132	0	10	8	0	0	0	0	0	1838	1076	1450	0	2	0	0	0	0	0	0
gene-BCIN_07g00450	438	376	884	0	0	0	0	0	0	0	0	186	126	130	0	4	0	0	0	0	0	0
gene-BCIN_07g00460	146	86	192	0	6	0	0	0	0	0	0	66	24	30	0	0	0	0	0	0	0	0
gene-BCIN_07g00470	1313	903	2038	0	0	2	0	0	0	0	0	562	370	654	0	0	0	0	0	0	0	0
gene-BCIN_07g00480	1495	1033	1675	0	0	0	0	0	0	0	0	846	490	752	2	0	0	0	0	0	0	0
gene-BCIN_07g00490	902	840	1912	2	0	0	0	0	0	0	0	398	220	418	0	0	0	0	0	0	0	0
gene-BCIN_07g00500	1996	1319	3156	0	0	0	0	0	0	0	0	636	408	618	0	0	0	0	0	0	0	0
gene-BCIN_07g00510	1690	1409	3933	0	4	0	0	0	0	0	0	822	520	858	0	0	0	0	0	0	0	0
gene-BCIN_07g00520	35183	19713	41242	32	38	4	0	0	0	0	0	16168	8040	15549	12	14	10	0	0	0	0	0
gene-BCIN_07g00530	1280	1076	3064	0	4	0	0	0	0	0	0	474	366	499	0	0	0	0	0	0	0	0
gene-BCIN_07g00540	358	294	782	0	0	0	0	0	0	0	0	178	93	184	0	0	0	0	0	0	0	0
gene-BCIN_07g00550	36	14	86	0	0	0	0	0	0	0	0	16	4	24	0	0	0	0	0	0	0	0
gene-BCIN_07g00560	2	8	24	0	0	0	0	0	0	0	0	2	0	6	0	0	0	0	0	0	0	0
gene-BCIN_07g00570	4	8	26	0	0	0	0	0	0	0	0	4	0	0	0	0	0	0	0	0	0	0
gene-BCIN_07g00580	116	56	194	0	0	0	0	0	0	0	0	32	26	54	0	0	0	0	0	0	0	0
gene-BCIN_07g00590	469	421	892	2	0	0	0	0	0	0	0	249	99	165	0	0	2	0	0	0	0	0
gene-BCIN_07g00600	636	461	842	0	0	0	0	0	0	0	0	308	157	204	0	0	0	0	0	0	0	0
gene-BCIN_07g00610	496	254	618	0	0	0	0	0	0	0	0	234	174	296	0	0	0	0	0	0	0	0
gene-BCIN_07g00620	550	304	836	0	0	0	0	0	0	0	0	206	158	414	0	0	0	0	0	0	0	0
gene-BCIN_07g00630	4	0	4	0	0	0	0	0	0	0	0	0	0	0	0	0	0	0	0	0	0	0
gene-BCIN_07g00640	0	0	0	0	0	0	0	0	0	0	0	0	4	0	0	0	0	0	0	0	0	0
gene-BCIN_07g00650	0	0	1	0	0	0	0	0	0	0	0	8	0	2	0	0	0	0	0	0	0	0
gene-BCIN_07g00660	136	42	136	0	0	0	0	0	0	0	0	54	23	32	0	0	0	0	0	0	0	0
gene-BCIN_07g00670	720	470	1110	0	0	0	0	0	0	0	0	312	188	210	0	0	0	0	0	0	0	0
gene-BCIN_07g00680	4104	2945	8684	0	0	0	0	0	0	0	0	1270	494	628	0	0	0	0	0	0	0	0
gene-BCIN_07g00690	4	0	12	0	0	0	0	0	0	0	0	0	4	0	0	0	0	0	0	0	0	0
gene-BCIN_07g00700	833	498	1245	0	0	0	0	0	0	0	0	330	266	220	0	0	0	0	0	0	0	0
gene-BCIN_07g00710	625	529	1836	0	0	0	0	0	0	0	0	221	177	285	0	0	0	0	0	0	0	0
gene-BCIN_07g00720	512	478	1472	0	0	0	0	0	0	0	0	286	244	252	0	0	0	0	0	0	0	0
gene-BCIN_07g00730	1684	1460	2612	0	10	8	0	0	0	0	0	843	529	669	0	0	0	0	0	0	0	0
gene-BCIN_07g00740	592	454	1142	2	0	0	0	0	0	0	0	252	142	346	0	0	0	0	0	0	0	0
gene-BCIN_07g00750	1002	614	1728	0	0	2	0	0	0	0	0	398	268	345	0	0	0	0	0	0	0	0
gene-BCIN_07g00760	1000	852	2298	0	2	0	0	0	0	0	0	504	379	584	4	0	0	0	0	0	0	0
gene-BCIN_07g00770	2362	1626	4327	0	0	0	0	0	0	0	0	1000	674	1019	2	0	0	0	0	0	0	0
gene-BCIN_07g00780	943	848	2363	0	2	0	0	0	0	0	0	298	156	242	0	0	0	0	0	0	0	0
gene-BCIN_07g00790	0	0	0	0	0	0	0	0	0	0	0	0	0	0	0	0	0	0	0	0	0	0
gene-BCIN_07g00800	0	0	0	0	0	0	0	0	0	0	0	0	0	0	0	0	0	0	0	0	0	0
gene-BCIN_07g00810	22	10	30	0	0	0	0	0	0	0	0	12	0	0	0	0	0	0	0	0	0	0
gene-BCIN_07g00820	24	44	53	0	0	0	0	0	0	0	0	22	28	18	0	0	0	0	0	0	0	0
gene-BCIN_07g00830	926	637	1274	6	0	0	0	0	0	0	0	478	304	408	0	0	0	0	0	0	0	0
gene-BCIN_07g00840	17460	13636	31237	14	18	2	0	0	0	0	0	6628	4022	5896	0	6	0	0	0	0	0	0
gene-BCIN_07g00850	2	0	31	0	0	0	0	0	0	0	0	0	2	6	0	0	0	0	0	0	0	0
gene-BCIN_07g00860	0	0	0	0	0	0	0	0	0	0	0	0	0	0	0	0	0	0	0	0	0	0
gene-BCIN_07g00870	0	0	6	0	0	0	0	0	0	0	0	0	0	0	0	0	0	0	0	0	0	0
gene-BCIN_07g00880	0	0	0	0	0	0	0	0	0	0	0	0	0	0	0	0	0	0	0	0	0	0
gene-BCIN_07g00890	88	142	218	0	0	0	0	0	0	0	0	48	56	58	0	0	0	0	0	0	0	0
gene-BCIN_07g00900	0	0	0	0	0	0	0	0	0	0	0	0	0	0	0	0	0	0	0	0	0	0
gene-BCIN_07g00910	0	0	0	0	0	0	0	0	0	0	0	0	0	0	0	0	0	0	0	0	0	0
gene-BCIN_07g00920	168	150	702	0	0	0	0	0	0	0	0	44	60	46	0	0	0	0	0	0	0	0
gene-BCIN_07g00930	0	4	2	0	0	0	0	0	0	0	0	0	0	4	0	0	0	0	0	0	0	0
gene-BCIN_07g00940	2686	2344	6339	0	0	8	0	0	0	0	0	932	824	960	0	0	2	0	0	0	0	0
gene-BCIN_07g00950	2	6	0	0	0	0	0	0	0	0	0	0	0	4	0	0	0	0	0	0	0	0
gene-BCIN_07g00960	10	2	6	0	0	0	0	0	0	0	0	0	0	8	0	0	0	0	0	0	0	0
gene-BCIN_07g00970	0	0	0	0	0	0	0	0	0	0	0	0	0	0	0	0	0	0	0	0	0	0
gene-BCIN_07g00980	0	2	0	0	0	0	0	0	0	0	0	0	0	0	0	0	0	0	0	0	0	0
gene-BCIN_07g00990	0	0	14	0	0	0	0	0	0	0	0	0	0	0	0	0	0	0	0	0	0	0
gene-BCIN_07g01000	0	0	0	0	0	0	0	0	0	0	0	0	0	0	0	0	0	0	0	0	0	0
gene-BCIN_07g01010	0	0	0	0	0	0	0	0	0	0	0	0	0	0	0	0	0	0	0	0	0	0
gene-BCIN_07g01020	0	6	32	0	0	0	0	0	0	0	0	0	0	0	0	0	0	0	0	0	0	0
gene-BCIN_07g01030	0	0	2	0	0	0	0	0	0	0	0	0	0	0	0	0	0	0	0	0	0	0
gene-BCIN_07g01040	0	0	2	0	0	0	0	0	0	0	0	0	0	0	0	0	0	0	0	0	0	0
gene-BCIN_07g01050	634	508	1510	0	0	0	0	0	0	0	0	258	192	300	0	0	0	0	0	0	0	0
gene-BCIN_07g01060	588	508	1138	0	0	0	0	0	0	0	0	195	202	230	0	0	0	0	0	0	0	0
gene-BCIN_07g01070	60	51	100	0	0	0	0	0	0	0	0	30	12	18	0	0	0	0	0	0	0	0
gene-BCIN_07g01080	166	184	335	0	0	0	0	0	0	0	0	60	36	83	0	0	0	0	0	0	0	0
gene-BCIN_07g01090	706	592	1546	0	0	0	0	0	0	0	0	340	258	414	0	0	0	0	0	0	0	0
gene-BCIN_07g01100	0	0	4	0	0	0	0	0	0	0	0	0	0	0	0	0	0	0	0	0	0	0
gene-BCIN_07g01110	105	34	47	0	0	0	0	0	0	0	0	13	26	26	0	0	0	0	0	0	0	0
gene-BCIN_07g01120	4622	3480	9280	0	16	0	0	0	0	0	0	1688	1230	1590	0	0	10	0	0	0	0	0
gene-BCIN_07g01130	852	600	1265	0	2	0	0	0	0	0	0	330	154	236	0	0	0	0	0	0	0	0
gene-BCIN_07g01140	1496	1193	2564	0	0	8	0	0	0	0	0	608	440	524	0	0	2	0	0	0	0	0
gene-BCIN_07g01150	28642	16655	37445	12	26	14	0	0	0	0	0	12257	6391	13084	0	18	4	0	0	0	0	0
gene-BCIN_07g01160	262	212	340	0	0	0	0	0	0	0	0	100	110	116	0	0	0	0	0	0	0	0
gene-BCIN_07g01170	31312	19270	46972	10	42	6	0	0	0	0	0	14104	6652	12743	12	18	2	0	0	0	0	0
gene-BCIN_07g01180	635	572	1701	0	0	0	0	0	0	0	0	233	142	246	0	0	0	0	0	0	0	0
gene-BCIN_07g01190	613	417	926	0	0	0	0	0	0	0	0	251	112	281	0	0	0	0	0	0	0	0
gene-BCIN_07g01200	290	207	597	0	0	0	0	0	0	0	0	70	84	128	0	0	0	0	0	0	0	0
gene-BCIN_07g01210	7404	5266	10868	8	22	0	0	0	0	0	0	3670	2150	2982	0	2	10	0	0	0	0	0
gene-BCIN_07g01220	960	610	1191	0	0	0	0	0	0	0	0	436	360	442	0	0	0	0	0	0	0	0
gene-BCIN_07g01230	62	56	88	0	0	0	0	0	0	0	0	28	10	18	0	0	0	0	0	0	0	0
gene-BCIN_07g01240	18	17	86	0	0	0	0	0	0	0	0	3	6	26	0	0	0	0	0	0	0	0
gene-BCIN_07g01250	628	396	996	0	2	0	0	0	0	0	0	310	189	350	0	0	0	0	0	0	0	0
gene-BCIN_07g01260	1437	1134	2650	0	0	2	0	0	0	0	0	604	321	542	0	0	4	0	0	0	0	0
gene-BCIN_07g01270	2356	2521	4460	0	0	0	0	0	0	0	0	528	442	497	0	6	4	0	0	0	0	0
gene-BCIN_07g01280	1204	1046	2246	0	0	0	0	0	0	0	0	554	368	458	2	0	0	0	0	0	0	0
gene-BCIN_07g01290	9496	6646	15690	2	12	0	0	0	0	0	0	4508	2520	4414	2	10	8	0	0	0	0	0
gene-BCIN_07g01300	332	398	1122	0	4	0	0	0	0	0	0	128	122	182	0	0	0	0	0	0	0	0
gene-BCIN_07g01310	614	608	1674	0	0	0	0	0	0	0	0	244	238	236	0	0	0	0	0	0	0	0
gene-BCIN_07g01320	748	472	1168	0	4	0	0	0	0	0	0	376	278	376	0	0	4	0	0	0	0	0
gene-BCIN_07g01330	23	25	69	0	0	0	0	0	0	0	0	6	14	28	0	0	0	0	0	0	0	0
gene-BCIN_07g01340	82	82	334	0	0	0	0	0	0	0	0	26	10	30	0	0	0	0	0	0	0	0
gene-BCIN_07g01350	0	0	0	0	0	0	0	0	0	0	0	0	0	0	0	0	0	0	0	0	0	0
gene-BCIN_07g01360	2	4	0	0	0	0	0	0	0	0	0	0	0	0	0	0	0	0	0	0	0	0
gene-BCIN_07g01370	0	4	4	0	0	0	0	0	0	0	0	0	0	0	0	0	0	0	0	0	0	0
gene-BCIN_07g01380	1077	952	2402	0	0	0	0	0	0	0	0	454	328	468	0	0	0	0	0	0	0	0
gene-BCIN_07g01390	770	601	1472	0	0	0	0	0	0	0	0	242	182	320	0	0	0	0	0	0	0	0
gene-BCIN_07g01400	676	454	1235	0	0	0	0	0	0	0	0	186	106	238	0	0	0	0	0	0	0	0
gene-BCIN_07g01410	1004	906	2292	0	0	0	0	0	0	0	0	424	378	482	0	0	2	0	0	0	0	0
gene-BCIN_07g01420	170	150	414	2	0	4	0	0	0	0	0	64	48	70	0	0	0	0	0	0	0	0
gene-BCIN_07g01430	2691	2263	5237	4	4	0	0	0	0	0	0	1249	779	1315	4	0	2	0	0	0	0	0
gene-BCIN_07g01440	194	119	312	0	2	0	0	0	0	0	0	90	49	57	0	0	0	0	0	0	0	0
gene-BCIN_07g01450	1056	604	1470	0	0	0	0	0	0	0	0	364	226	398	0	0	0	0	0	0	0	0
gene-BCIN_07g01460	104	60	138	0	0	0	0	0	0	0	0	22	16	40	4	0	0	0	0	0	0	0
gene-BCIN_07g01470	146	90	290	0	0	0	0	0	0	0	0	64	46	58	0	0	0	0	0	0	0	0
gene-BCIN_07g01480	678	726	1638	0	0	0	0	0	0	0	0	356	252	384	0	0	0	0	0	0	0	0
gene-BCIN_07g01490	28	38	40	0	0	0	0	0	0	0	0	8	6	4	0	0	0	0	0	0	0	0
gene-BCIN_07g01500	0	0	4	0	0	0	0	0	0	0	0	0	0	0	0	0	0	0	0	0	0	0
gene-BCIN_07g01510	854	646	1670	10	0	0	0	0	0	0	0	332	234	282	0	0	0	0	0	0	0	0
gene-BCIN_07g01520	854	420	1030	0	0	0	0	0	0	0	0	432	204	372	0	2	0	0	0	0	0	0
gene-BCIN_07g01530	90	70	206	0	0	0	0	0	0	0	0	26	14	26	0	0	0	0	0	0	0	0
gene-BCIN_07g01540	42490	30618	72336	44	26	0	0	0	0	0	0	19190	9650	21954	8	34	6	0	0	0	0	0
gene-BCIN_07g01550	960	682	1652	0	0	0	0	0	0	0	0	388	280	376	0	2	0	0	0	0	0	0
gene-BCIN_07g01560	894	810	2110	0	0	0	0	0	0	0	0	322	322	432	0	0	0	0	0	0	0	0
gene-BCIN_07g01570	16	0	10	0	0	0	0	0	0	0	0	0	0	10	0	0	0	0	0	0	0	0
gene-BCIN_07g01580	1980	1354	2908	0	8	0	0	0	0	0	0	1098	750	1230	0	2	0	0	0	0	0	0
gene-BCIN_07g01590	1791	1250	2582	2	0	0	0	0	0	0	0	1141	710	1126	2	0	6	0	0	0	0	0
gene-BCIN_07g01600	707	681	1263	0	0	0	0	0	0	0	0	263	141	269	0	2	0	0	0	0	0	0
gene-BCIN_07g01610	1259	1151	2919	0	0	0	0	0	0	0	0	489	293	406	0	0	0	0	0	0	0	0
gene-BCIN_07g01620	672	370	950	2	0	0	0	0	0	0	0	354	188	504	0	0	4	0	0	0	0	0
gene-BCIN_07g01630	625	610	1203	0	4	0	0	0	0	0	0	300	216	246	0	0	0	0	0	0	0	0
gene-BCIN_07g01640	90	93	104	0	0	0	0	0	0	0	0	26	27	40	0	0	0	0	0	0	0	0
gene-BCIN_07g01650	654	498	1108	0	0	0	0	0	0	0	0	242	206	260	0	2	0	0	0	0	0	0
gene-BCIN_07g01660	76	24	50	0	0	0	0	0	0	0	0	18	8	10	0	0	0	0	0	0	0	0
gene-BCIN_07g01670	0	0	0	0	0	0	0	0	0	0	0	0	0	0	0	0	0	0	0	0	0	0
gene-BCIN_07g01680	2	9	10	0	0	0	0	0	0	0	0	2	0	4	0	0	0	0	0	0	0	0
gene-BCIN_07g01690	1728	1233	2158	0	0	0	0	0	0	0	0	836	577	964	0	0	0	0	0	0	0	0
gene-BCIN_07g01700	975	672	1553	0	0	0	0	0	0	0	0	387	179	397	0	0	0	0	0	0	0	0
gene-BCIN_07g01710	2799	1804	4461	0	4	0	0	0	0	0	0	1084	566	896	0	6	0	0	0	0	0	0
gene-BCIN_07g01720	52	70	386	0	12	2	0	0	0	0	0	6	2	14	0	14	0	0	0	0	0	0
gene-BCIN_07g01730	0	0	2	0	0	0	0	0	0	0	0	0	0	0	0	0	0	0	0	0	0	0
gene-BCIN_07g01740	38	26	88	0	0	0	0	0	0	0	0	2	14	12	0	0	0	0	0	0	0	0
gene-BCIN_07g01750	106	78	224	0	0	0	0	0	0	0	0	28	8	10	0	0	0	0	0	0	0	0
gene-BCIN_07g01760	2812	2574	6147	0	0	0	0	0	0	0	0	1130	784	1198	0	0	6	0	0	0	0	0
gene-BCIN_07g01770	66	64	148	0	0	0	0	0	0	0	0	28	16	42	0	0	0	0	0	0	0	0
gene-BCIN_07g01780	40	34	70	0	0	0	0	0	0	0	0	6	6	8	0	0	0	0	0	0	0	0
gene-BCIN_07g01790	48	32	82	0	0	0	0	0	0	0	0	16	4	14	0	0	0	0	0	0	0	0
gene-BCIN_07g01800	688	470	1048	0	2	0	0	0	0	0	0	243	142	234	0	0	0	0	0	0	0	0
gene-BCIN_07g01810	1402	1190	2508	0	0	4	0	0	0	0	0	613	366	500	0	0	0	0	0	0	0	0
gene-BCIN_07g01820	1926	1309	2820	0	8	0	0	0	0	0	0	976	476	806	0	0	0	0	0	0	0	0
gene-BCIN_07g01830	12	7	41	0	0	0	0	0	0	0	0	14	10	26	0	0	0	0	0	0	0	0
gene-BCIN_07g01840	124	110	523	0	0	0	0	0	0	0	0	28	2	0	0	0	0	0	0	0	0	0
gene-BCIN_07g01850	0	8	8	0	0	0	0	0	0	0	0	0	0	0	0	0	0	0	0	0	0	0
gene-BCIN_07g01860	8	0	0	0	0	0	0	0	0	0	0	0	0	10	0	0	0	0	0	0	0	0
gene-BCIN_07g01870	0	0	0	0	0	0	0	0	0	0	0	0	0	0	0	0	0	0	0	0	0	0
gene-BCIN_07g01880	4	6	50	0	0	0	0	0	0	0	0	4	22	0	0	0	0	0	0	0	0	0
gene-BCIN_07g01890	8544	6114	14281	0	16	10	0	0	0	0	0	3721	2192	4024	0	16	8	0	0	0	0	0
gene-BCIN_07g01900	988	904	2474	0	0	0	0	0	0	0	0	426	261	440	0	0	10	0	0	0	0	0
gene-BCIN_07g01910	1048	797	1814	0	0	0	0	0	0	0	0	410	254	396	0	0	0	0	0	0	0	0
gene-BCIN_07g01920	712	532	1276	0	0	0	0	0	0	0	0	270	176	278	0	0	0	0	0	0	0	0
gene-BCIN_07g01930	302	216	432	0	0	0	0	0	0	0	0	164	132	156	0	0	0	0	0	0	0	0
gene-BCIN_07g01940	0	0	0	0	0	0	0	0	0	0	0	0	0	0	0	0	0	0	0	0	0	0
gene-BCIN_07g01950	0	0	0	0	0	0	0	0	0	0	0	0	0	0	0	0	0	0	0	0	0	0
gene-BCIN_07g01960	616	574	1392	4	0	0	0	0	0	0	0	248	236	306	0	0	0	0	0	0	0	0
gene-BCIN_07g01970	156	106	247	0	0	0	0	0	0	0	0	84	41	72	0	0	0	0	0	0	0	0
gene-BCIN_07g01980	84	58	124	0	0	0	0	0	0	0	0	38	40	28	0	0	0	0	0	0	0	0
gene-BCIN_07g01990	1908	1726	2792	0	0	0	0	0	0	0	0	766	358	532	0	0	0	0	0	0	0	0
gene-BCIN_07g02000	844	727	1678	0	0	0	0	0	0	0	0	404	242	252	0	0	0	0	0	0	0	0
gene-BCIN_07g02010	3519	2592	6396	8	4	4	0	0	0	0	0	1440	886	1482	0	0	2	0	0	0	0	0
gene-BCIN_07g02020	338	240	538	0	0	0	0	0	0	0	0	94	98	148	0	0	0	0	0	0	0	0
gene-BCIN_07g02030	0	0	0	0	0	0	0	0	0	0	0	1	0	0	0	0	0	0	0	0	0	0
gene-BCIN_07g02040	0	0	0	0	0	0	0	0	0	0	0	0	0	0	0	0	0	0	0	0	0	0
gene-BCIN_07g02050	0	0	0	0	0	0	0	0	0	0	0	0	0	0	0	0	0	0	0	0	0	0
gene-BCIN_07g02060	0	0	0	0	0	0	0	0	0	0	0	2	0	0	0	0	0	0	0	0	0	0
gene-BCIN_07g02070	1138	768	2068	0	0	0	0	0	0	0	0	434	286	416	0	0	0	0	0	0	0	0
gene-BCIN_07g02080	282	211	422	2	0	0	0	0	0	0	0	134	64	180	0	0	0	0	0	0	0	0
gene-BCIN_07g02090	0	0	4	0	0	0	0	0	0	0	0	0	0	0	0	0	0	0	0	0	0	0
gene-BCIN_07g02100	2056	1658	3674	18	2	0	0	0	0	0	0	826	613	1128	4	10	0	0	0	0	0	0
gene-BCIN_07g02110	1398	1075	2536	0	0	0	0	0	0	0	0	682	474	488	0	0	0	0	0	0	0	0
gene-BCIN_07g02120	1744	1144	2960	0	0	0	0	0	0	0	0	770	490	550	0	2	0	0	0	0	0	0
gene-BCIN_07g02130	30	25	96	0	0	0	0	0	0	0	0	2	26	8	0	0	0	0	0	0	0	0
gene-BCIN_07g02140	47	44	118	0	0	0	0	0	0	0	0	22	30	28	0	0	0	0	0	0	0	0
gene-BCIN_07g02150	1345	982	2001	0	0	0	0	0	0	0	0	640	270	597	0	0	0	0	0	0	0	0
gene-BCIN_07g02160	0	6	10	0	0	0	0	0	0	0	0	0	0	0	0	0	0	0	0	0	0	0
gene-BCIN_07g02170	64	56	246	0	0	0	0	0	0	0	0	20	2	10	0	0	0	0	0	0	0	0
gene-BCIN_07g02180	2982	2376	4896	0	8	0	0	0	0	0	0	1156	530	940	0	0	2	0	0	0	0	0
gene-BCIN_07g02190	0	6	12	0	0	0	0	0	0	0	0	0	0	0	0	0	0	0	0	0	0	0
gene-BCIN_07g02200	0	0	0	0	0	0	0	0	0	0	0	0	0	0	0	0	0	0	0	0	0	0
gene-BCIN_07g02210	52	32	138	0	0	0	0	0	0	0	0	26	22	8	0	0	0	0	0	0	0	0
gene-BCIN_07g02220	576	486	1254	0	0	0	0	0	0	0	0	308	400	424	0	0	0	0	0	0	0	0
gene-BCIN_07g02230	16	6	22	0	0	0	0	0	0	0	0	2	0	0	0	0	0	0	0	0	0	0
gene-BCIN_07g02240	0	0	0	0	0	0	0	0	0	0	0	0	0	0	0	0	0	0	0	0	0	0
gene-BCIN_07g02250	412	372	1224	0	2	0	0	0	0	0	0	162	78	122	0	0	0	0	0	0	0	0
gene-BCIN_07g02260	1582	1376	3572	0	0	0	0	0	0	0	0	600	282	524	0	0	0	0	0	0	0	0
gene-BCIN_07g02270	1234	1042	2462	0	0	0	0	0	0	0	0	352	148	210	0	0	2	0	0	0	0	0
gene-BCIN_07g02280	809	828	942	0	0	0	0	0	0	0	0	581	412	482	0	0	0	0	0	0	0	0
gene-BCIN_07g02290	199	184	450	0	0	0	0	0	0	0	0	80	62	108	0	0	0	0	0	0	0	0
gene-BCIN_07g02300	1869	1452	3363	0	0	4	0	0	0	0	0	866	460	682	0	6	0	0	0	0	0	0
gene-BCIN_07g02310	466	324	918	0	0	0	0	0	0	0	0	192	118	142	0	0	0	0	0	0	0	0
gene-BCIN_07g02320	3876	2580	6422	0	4	2	0	0	0	0	0	1354	1028	1666	0	2	0	0	0	0	0	0
gene-BCIN_07g02330	0	2	8	0	0	0	0	0	0	0	0	0	6	0	0	0	0	0	0	0	0	0
gene-BCIN_07g02340	0	0	0	0	0	0	0	0	0	0	0	0	0	0	0	0	0	0	0	0	0	0
gene-BCIN_07g02350	908	728	1790	0	0	0	0	0	0	0	0	340	165	214	0	0	0	0	0	0	0	0
gene-BCIN_07g02360	0	0	0	0	0	0	0	0	0	0	0	0	0	0	0	0	0	0	0	0	0	0
gene-BCIN_07g02370	1566	514	3744	0	0	0	0	0	0	0	0	218	108	132	0	0	0	0	0	0	0	0
gene-BCIN_07g02380	240	148	274	0	0	0	0	0	0	0	0	90	58	84	0	0	0	0	0	0	0	0
gene-BCIN_07g02390	56	12	34	0	2	0	0	0	0	0	0	16	26	14	0	2	0	0	0	0	0	0
gene-BCIN_07g02400	0	0	2	0	0	0	0	0	0	0	0	0	0	0	0	0	0	0	0	0	0	0
gene-BCIN_07g02410	918	878	1946	0	0	0	0	0	0	0	0	340	242	526	0	0	0	0	0	0	0	0
gene-BCIN_07g02420	0	4	4	0	0	0	0	0	0	0	0	2	0	2	0	0	0	0	0	0	0	0
gene-BCIN_07g02430	396	386	1272	0	0	0	0	0	0	0	0	184	136	178	0	0	0	0	0	0	0	0
gene-BCIN_07g02440	0	0	0	0	0	0	0	0	0	0	0	0	0	0	0	0	0	0	0	0	0	0
gene-BCIN_07g02450	888	566	972	0	0	0	0	0	0	0	0	432	304	516	0	0	0	0	0	0	0	0
gene-BCIN_07g02460	5	18	20	0	0	0	0	0	0	0	0	2	2	9	0	0	0	0	0	0	0	0
gene-BCIN_07g02470	1736	1330	2706	0	0	0	0	0	0	0	0	730	512	470	0	0	0	0	0	0	0	0
gene-BCIN_07g02480	1966	1550	3392	0	2	2	0	0	0	0	0	748	554	796	0	0	0	0	0	0	0	0
gene-BCIN_07g02490	1488	1197	2626	0	0	0	0	0	0	0	0	462	338	412	0	0	2	0	0	0	0	0
gene-BCIN_07g02500	226	152	628	0	0	0	0	0	0	0	0	58	14	76	0	0	0	0	0	0	0	0
gene-BCIN_07g02510	152	82	440	0	0	0	0	0	0	0	0	28	28	32	0	0	0	0	0	0	0	0
gene-BCIN_07g02520	572	466	1090	0	0	0	0	0	0	0	0	246	166	166	0	0	0	0	0	0	0	0
gene-BCIN_07g02530	644	541	1391	0	4	0	0	0	0	0	0	234	239	324	0	0	1	0	0	0	0	0
gene-BCIN_07g02540	40	18	48	0	0	0	0	0	0	0	0	8	0	6	0	0	0	0	0	0	0	0
gene-BCIN_07g02550	172	74	250	0	0	0	0	0	0	0	0	62	48	52	0	0	0	0	0	0	0	0
gene-BCIN_07g02560	1135	766	2280	4	0	0	0	0	0	0	0	432	316	432	8	0	0	0	0	0	0	0
gene-BCIN_07g02570	395	323	544	0	0	0	0	0	0	0	0	229	172	239	0	0	2	0	0	0	0	0
gene-BCIN_07g02580	928	630	1670	0	0	0	0	0	0	0	0	316	202	322	0	2	0	0	0	0	0	0
gene-BCIN_07g02590	146	110	576	0	2	8	0	0	0	0	0	54	36	64	0	0	0	0	0	0	0	0
gene-BCIN_07g02600	816	500	1198	0	0	0	0	0	0	0	0	303	211	342	0	4	0	0	0	0	0	0
gene-BCIN_07g02610	33698	25694	60048	6	48	12	0	0	0	0	0	13712	7366	12426	0	6	8	0	0	0	0	0
gene-BCIN_07g02620	4	7	17	0	0	0	0	0	0	0	0	6	0	0	0	0	0	0	0	0	0	0
gene-BCIN_07g02630	2	8	7	0	0	0	0	0	0	0	0	0	2	2	0	0	0	0	0	0	0	0
gene-BCIN_07g02640	832	804	1890	0	6	0	0	0	0	0	0	344	258	324	0	0	0	0	0	0	0	0
gene-BCIN_07g02650	3020	1997	8322	0	0	0	0	0	0	0	0	856	132	560	0	0	0	0	0	0	0	0
gene-BCIN_07g02660	4	6	8	0	0	0	0	0	0	0	0	0	0	0	0	0	0	0	0	0	0	0
gene-BCIN_07g02670	0	10	10	0	0	0	0	0	0	0	0	2	4	0	0	0	0	0	0	0	0	0
gene-BCIN_07g02680	675	447	985	0	2	0	0	0	0	0	0	344	134	275	0	0	0	0	0	0	0	0
gene-BCIN_07g02690	548	437	933	0	0	4	0	0	0	0	0	247	222	193	0	0	0	0	0	0	0	0
gene-BCIN_07g02700	543	360	1070	0	0	0	0	0	0	0	0	159	120	177	0	0	0	0	0	0	0	0
gene-BCIN_07g02710	1164	910	2333	0	0	0	0	0	0	0	0	445	233	474	0	0	0	0	0	0	0	0
gene-BCIN_07g02720	22	8	28	0	0	0	0	0	0	0	0	2	2	2	0	0	0	0	0	0	0	0
gene-BCIN_07g02730	336	438	876	0	0	0	0	0	0	0	0	234	110	264	0	0	0	0	0	0	0	0
gene-BCIN_07g02740	284	232	1352	0	0	0	0	0	0	0	0	66	38	60	0	0	0	0	0	0	0	0
gene-BCIN_07g02750	344	324	1006	0	0	0	0	0	0	0	0	116	38	84	0	0	0	0	0	0	0	0
gene-BCIN_07g02760	177	156	276	0	0	0	0	0	0	0	0	59	69	46	0	0	0	0	0	0	0	0
gene-BCIN_07g02770	492	342	852	0	0	0	0	0	0	0	0	175	159	157	0	0	0	0	0	0	0	0
gene-BCIN_07g02780	700	458	1090	0	0	0	0	0	0	0	0	250	216	246	0	0	0	0	0	0	0	0
gene-BCIN_07g02790	1568	1778	1806	0	0	0	0	0	0	0	0	715	252	256	0	0	0	0	0	0	0	0
gene-BCIN_07g02800	544	775	1616	6	0	0	0	0	0	0	0	374	352	424	0	0	0	0	0	0	0	0
gene-BCIN_07g02810	2	0	0	0	0	0	0	0	0	0	0	2	0	0	0	0	0	0	0	0	0	0
gene-BCIN_07g02820	1076	712	1908	0	0	2	0	0	0	0	0	414	238	386	0	0	0	0	0	0	0	0
gene-BCIN_07g02830	10	16	18	0	0	0	0	0	0	0	0	6	0	14	0	0	0	0	0	0	0	0
gene-BCIN_07g02840	288	232	576	0	0	0	0	0	0	0	0	152	68	101	0	0	0	0	0	0	0	0
gene-BCIN_07g02850	173	88	171	0	2	0	0	0	0	0	0	52	29	34	0	0	0	0	0	0	0	0
gene-BCIN_07g02860	28	2	22	0	0	0	0	0	0	0	0	8	4	3	0	0	0	0	0	0	0	0
gene-BCIN_07g02870	286	250	686	0	0	0	0	0	0	0	0	138	82	186	0	0	0	0	0	0	0	0
gene-BCIN_07g02880	128	82	270	0	0	0	0	0	0	0	0	56	32	36	0	0	0	0	0	0	0	0
gene-BCIN_07g02890	2	0	12	0	0	0	0	0	0	0	0	0	0	0	0	0	0	0	0	0	0	0
gene-BCIN_07g02900	38	24	156	0	0	0	0	0	0	0	0	6	26	4	0	0	0	0	0	0	0	0
gene-BCIN_07g02910	106	106	356	0	0	0	0	0	0	0	0	38	10	48	0	0	0	0	0	0	0	0
gene-BCIN_07g02920	118	136	618	0	0	0	0	0	0	0	0	84	16	34	0	0	0	0	0	0	0	0
gene-BCIN_07g02930	179	159	504	0	0	0	0	0	0	0	0	90	78	77	0	0	0	0	0	0	0	0
gene-BCIN_07g02940	25	12	67	0	0	0	0	0	0	0	0	12	0	0	0	0	0	0	0	0	0	0
gene-BCIN_07g02950	0	2	0	0	0	0	0	0	0	0	0	0	0	0	0	0	0	0	0	0	0	0
gene-BCIN_07g02960	678	646	1644	0	0	0	0	0	0	0	0	308	180	284	0	0	0	0	0	0	0	0
gene-BCIN_07g02970	250	184	428	0	0	0	0	0	0	0	0	60	40	40	0	0	0	0	0	0	0	0
gene-BCIN_07g02980	1916	1292	2344	2	0	0	0	0	0	0	0	1046	404	490	0	0	0	0	0	0	0	0
gene-BCIN_07g02990	290	236	384	0	0	0	0	0	0	0	0	62	60	124	0	0	0	0	0	0	0	0
gene-BCIN_07g03000	1348	1082	2286	0	0	0	0	0	0	0	0	398	184	366	0	0	0	0	0	0	0	0
gene-BCIN_07g03010	137	154	334	0	0	0	0	0	0	0	0	66	34	60	0	0	0	0	0	0	0	0
gene-BCIN_07g03020	552	376	810	0	0	0	0	0	0	0	0	217	144	258	0	0	0	0	0	0	0	0
gene-BCIN_07g03030	4712	4016	9300	10	4	0	0	0	0	0	0	2072	1348	2194	0	2	0	0	0	0	0	0
gene-BCIN_07g03040	1286	882	2598	2	8	0	0	0	0	0	0	470	522	668	2	0	0	0	0	0	0	0
gene-BCIN_07g03050	808	610	1888	0	0	0	0	0	0	0	0	282	212	320	0	0	0	0	0	0	0	0
gene-BCIN_07g03060	3861	2792	6446	0	0	4	0	0	0	0	0	1579	623	1334	0	0	0	0	0	0	0	0
gene-BCIN_07g03070	220	110	284	0	0	0	0	0	0	0	0	70	48	98	0	0	0	0	0	0	0	0
gene-BCIN_07g03080	3192	2624	6838	0	2	0	0	0	0	0	0	978	552	920	0	4	0	0	0	0	0	0
gene-BCIN_07g03090	10	12	30	0	0	0	0	0	0	0	0	4	12	4	0	0	0	0	0	0	0	0
gene-BCIN_07g03100	0	2	4	0	0	0	0	0	0	0	0	0	0	2	0	0	0	0	0	0	0	0
gene-BCIN_07g03110	2684	2390	6564	2	0	0	0	0	0	0	0	1016	578	940	0	0	0	0	0	0	0	0
gene-BCIN_07g03120	0	0	0	0	0	0	0	0	0	0	0	0	0	0	0	0	0	0	0	0	0	0
gene-BCIN_07g03130	1670	1118	2804	0	2	0	0	0	0	0	0	636	442	754	0	0	0	0	0	0	0	0
gene-BCIN_07g03140	8	4	11	0	0	0	0	0	0	0	0	12	2	0	0	0	0	0	0	0	0	0
gene-BCIN_07g03150	12	16	23	0	0	0	0	0	0	0	0	0	2	0	0	0	0	0	0	0	0	0
gene-BCIN_07g03160	864	652	1372	0	0	0	0	0	0	0	0	314	274	362	0	0	0	0	0	0	0	0
gene-BCIN_07g03170	4678	3497	9540	4	4	0	0	0	0	0	0	1798	1226	2038	0	0	4	0	0	0	0	0
gene-BCIN_07g03180	80	64	131	0	0	0	0	0	0	0	0	24	20	23	0	0	0	0	0	0	0	0
gene-BCIN_07g03190	48	42	90	0	0	0	0	0	0	0	0	28	22	50	0	0	0	0	0	0	0	0
gene-BCIN_07g03200	335	242	464	0	0	0	0	0	0	0	0	156	68	150	0	0	0	0	0	0	0	0
gene-BCIN_07g03210	39	33	52	0	0	0	0	0	0	0	0	26	12	14	0	0	0	0	0	0	0	0
gene-BCIN_07g03220	0	0	4	0	0	0	0	0	0	0	0	0	0	0	0	0	0	0	0	0	0	0
gene-BCIN_07g03230	71	34	119	0	0	0	0	0	0	0	0	28	19	46	0	0	0	0	0	0	0	0
gene-BCIN_07g03240	702	661	1460	0	0	0	0	0	0	0	0	304	211	193	0	6	0	0	0	0	0	0
gene-BCIN_07g03250	717	531	1402	0	0	0	0	0	0	0	0	294	276	231	0	4	0	0	0	0	0	0
gene-BCIN_07g03260	284	244	843	0	0	0	0	0	0	0	0	96	73	127	0	0	0	0	0	0	0	0
gene-BCIN_07g03270	1200	838	2360	0	0	0	0	0	0	0	0	620	344	490	0	0	0	0	0	0	0	0
gene-BCIN_07g03280	1890	1134	5174	0	0	0	0	0	0	0	0	504	106	312	0	0	0	0	0	0	0	0
gene-BCIN_07g03290	214	104	340	0	0	0	0	0	0	0	0	64	18	54	0	0	0	0	0	0	0	0
gene-BCIN_07g03300	1115	957	2348	0	0	0	0	0	0	0	0	462	244	434	0	0	0	0	0	0	0	0
gene-BCIN_07g03310	556	474	1334	0	0	0	0	0	0	0	0	284	184	246	0	0	0	0	0	0	0	0
gene-BCIN_07g03320	0	0	0	0	0	0	0	0	0	0	0	0	0	0	0	0	0	0	0	0	0	0
gene-BCIN_07g03330	2	4	0	0	0	0	0	0	0	0	0	0	0	0	0	0	0	0	0	0	0	0
gene-BCIN_07g03340	1266	1024	2214	0	0	0	0	0	0	0	0	528	364	546	0	0	0	0	0	0	0	0
gene-BCIN_07g03350	0	0	8	0	0	0	0	0	0	0	0	2	0	0	0	0	0	0	0	0	0	0
gene-BCIN_07g03360	0	0	0	0	0	0	0	0	0	0	0	0	0	0	0	0	0	0	0	0	0	0
gene-BCIN_07g03370	0	0	0	0	2	0	0	0	0	0	0	0	0	0	0	0	0	0	0	0	0	0
gene-BCIN_07g03380	1692	1489	3615	0	0	0	0	0	0	0	0	776	578	622	0	0	0	0	0	0	0	0
gene-BCIN_07g03390	1808	1733	4011	0	0	0	0	0	0	0	0	766	488	736	0	0	6	0	0	0	0	0
gene-BCIN_07g03400	27	36	50	0	0	0	0	0	0	0	0	10	24	17	0	0	0	0	0	0	0	0
gene-BCIN_07g03410	964	541	1497	0	0	2	0	0	0	0	0	556	336	522	0	0	0	0	0	0	0	0
gene-BCIN_07g03420	16	16	16	0	0	0	0	0	0	0	0	12	10	10	0	0	0	0	0	0	0	0
gene-BCIN_07g03430	1020	742	1494	0	0	0	0	0	0	0	0	416	332	380	0	0	0	0	0	0	0	0
gene-BCIN_07g03440	3098	2465	5208	2	0	0	0	0	0	0	0	1458	977	1388	0	2	0	0	0	0	0	0
gene-BCIN_07g03450	6	20	32	0	0	0	0	0	0	0	0	2	8	4	0	0	0	0	0	0	0	0
gene-BCIN_07g03460	3176	2470	5664	4	4	0	0	0	0	0	0	1312	746	1158	0	2	0	0	0	0	0	0
gene-BCIN_07g03470	0	4	16	0	0	0	0	0	0	0	0	0	0	4	0	0	0	0	0	0	0	0
gene-BCIN_07g03480	245	134	460	0	0	0	0	0	0	0	0	98	38	90	0	0	0	0	0	0	0	0
gene-BCIN_07g03490	650	530	1091	0	0	0	0	0	0	0	0	296	170	250	0	0	0	0	0	0	0	0
gene-BCIN_07g03500	1804	1485	4078	0	0	0	0	0	0	0	0	738	668	904	2	0	0	0	0	0	0	0
gene-BCIN_07g03510	442	343	802	0	0	0	0	0	0	0	0	190	128	184	0	0	0	0	0	0	0	0
gene-BCIN_07g03520	351	289	657	0	0	0	0	0	0	0	0	207	83	161	0	0	0	0	0	0	0	0
gene-BCIN_07p03530	271	203	411	0	0	0	0	0	0	0	0	77	63	92	0	0	0	0	0	0	0	0
gene-BCIN_07g03540	218	167	303	0	0	0	0	0	0	0	0	100	58	81	0	0	0	0	0	0	0	0
gene-BCIN_07g03550	70	56	83	0	0	0	0	0	0	0	0	27	21	38	0	0	0	0	0	0	0	0
gene-BCIN_07g03560	814	592	1485	0	0	0	0	0	0	0	0	312	200	262	0	0	0	0	0	0	0	0
gene-BCIN_07g03570	256	188	558	0	0	0	0	0	0	0	0	118	73	84	0	0	0	0	0	0	0	0
gene-BCIN_07g03580	1846	1506	3694	0	0	0	0	0	0	0	0	949	460	586	0	0	0	0	0	0	0	0
gene-BCIN_07g03590	1488	944	2528	0	2	0	0	0	0	0	0	596	342	578	0	0	0	0	0	0	0	0
gene-BCIN_07g03600	415	358	614	0	0	0	0	0	0	0	0	171	128	130	0	0	0	0	0	0	0	0
gene-BCIN_07g03610	111	92	216	0	0	0	0	0	0	0	0	15	18	10	0	0	0	0	0	0	0	0
gene-BCIN_07g03620	88	60	222	0	0	0	0	0	0	0	0	32	18	16	0	0	0	0	0	0	0	0
gene-BCIN_07g03630	2	12	40	0	0	0	0	0	0	0	0	2	0	0	0	0	0	0	0	0	0	0
gene-BCIN_07g03640	274	164	524	0	0	0	0	0	0	0	0	82	64	118	0	0	0	0	0	0	0	0
gene-BCIN_07g03650	2	2	2	0	0	0	0	0	0	0	0	4	2	4	0	0	0	0	0	0	0	0
gene-BCIN_07g03660	18	8	46	0	0	0	0	0	0	0	0	12	8	10	0	0	0	0	0	0	0	0
gene-BCIN_07g03670	2211	1681	4066	0	0	0	0	0	0	0	0	952	528	804	0	0	4	0	0	0	0	0
gene-BCIN_07g03680	260	293	544	0	0	0	0	0	0	0	0	132	100	146	0	0	0	0	0	0	0	0
gene-BCIN_07g03690	4	0	0	0	0	0	0	0	0	0	0	0	0	0	0	0	0	0	0	0	0	0
gene-BCIN_07g03700	0	0	0	0	0	0	0	0	0	0	0	0	0	0	0	0	0	0	0	0	0	0
gene-BCIN_07g03710	2	4	4	0	0	0	0	0	0	0	0	2	0	0	0	0	0	0	0	0	0	0
gene-BCIN_07g03720	3743	3774	5531	0	0	0	0	0	0	0	0	2204	1711	2032	0	0	0	0	0	0	0	0
gene-BCIN_07g03730	10	14	75	0	0	0	0	0	0	0	0	8	12	14	0	0	0	0	0	0	0	0
gene-BCIN_07g03740	0	2	10	0	0	0	0	0	0	0	0	0	0	8	0	0	0	0	0	0	0	0
gene-BCIN_07g03750	5926	7214	8148	0	0	0	0	0	0	0	0	5168	4664	7281	0	0	0	0	0	0	0	0
gene-BCIN_07g03760	644	456	1032	0	0	4	0	0	0	0	0	238	132	112	0	0	0	0	0	0	0	0
gene-BCIN_07g03770	4	0	0	0	0	0	0	0	0	0	0	0	0	2	0	0	0	0	0	0	0	0
gene-BCIN_07g03780	5962	3900	10884	2	0	0	0	0	0	0	0	1828	486	1262	0	0	0	0	0	0	0	0
gene-BCIN_07g03790	0	0	0	0	0	0	0	0	0	0	0	0	0	0	0	0	0	0	0	0	0	0
gene-BCIN_07g03800	0	0	10	0	0	0	0	0	0	0	0	0	0	0	0	0	0	0	0	0	0	0
gene-BCIN_07g03810	2352	1785	3974	0	6	0	0	0	0	0	0	1372	780	1202	0	0	0	0	0	0	0	0
gene-BCIN_07g03820	1274	990	2675	0	0	0	0	0	0	0	0	372	92	256	0	0	0	0	0	0	0	0
gene-BCIN_07g03830	536	376	764	0	0	0	0	0	0	0	0	202	142	144	0	0	0	0	0	0	0	0
gene-BCIN_07g03840	274	266	652	0	0	0	0	0	0	0	0	126	78	116	0	0	0	0	0	0	0	0
gene-BCIN_07g03850	0	0	0	0	0	0	0	0	0	0	0	0	0	0	0	0	0	0	0	0	0	0
gene-BCIN_07g03860	0	0	0	0	0	0	0	0	0	0	0	0	0	0	0	0	0	0	0	0	0	0
gene-BCIN_07g03870	0	0	0	0	0	0	0	0	0	0	0	0	0	0	0	0	0	0	0	0	0	0
gene-BCIN_07g03880	8	0	4	0	0	0	0	0	0	0	0	0	0	0	0	0	0	0	0	0	0	0
gene-BCIN_07g03890	650	556	1376	0	0	0	0	0	0	0	0	286	359	478	0	4	2	0	0	0	0	0
gene-BCIN_07g03900	0	0	0	0	0	0	0	0	0	0	0	0	0	2	0	0	0	0	0	0	0	0
gene-BCIN_07g03910	5065	3647	10019	0	4	0	0	0	0	0	0	1745	1267	1455	0	0	0	0	0	0	0	0
gene-BCIN_07g03920	1125	629	1502	4	2	0	0	0	0	0	0	520	403	522	0	0	0	0	0	0	0	0
gene-BCIN_07g03930	890	762	1798	0	0	0	0	0	0	0	0	422	190	350	0	0	0	0	0	0	0	0
gene-BCIN_07g03940	4	4	26	0	0	0	0	0	0	0	0	0	0	10	0	0	0	0	0	0	0	0
gene-BCIN_07g03950	1130	656	1240	0	2	0	0	0	0	0	0	506	354	618	0	0	0	0	0	0	0	0
gene-BCIN_07g03960	2	0	6	0	0	0	0	0	0	0	0	0	4	2	0	0	0	0	0	0	0	0
gene-BCIN_07g03970	20	16	44	0	0	0	0	0	0	0	0	8	8	6	0	0	0	0	0	0	0	0
gene-BCIN_07g03980	3590	3009	6127	0	0	0	0	0	0	0	0	1848	1538	2531	0	6	0	0	0	0	0	0
gene-BCIN_07g03990	564	526	1093	0	0	0	0	0	0	0	0	320	186	224	0	0	0	0	0	0	0	0
gene-BCIN_07g04000	106	134	592	0	0	0	0	0	0	0	0	26	24	28	0	0	0	0	0	0	0	0
gene-BCIN_07g04010	0	1	0	0	0	0	0	0	0	0	0	0	0	0	0	0	0	0	0	0	0	0
gene-BCIN_07g04020	30	38	82	0	0	0	0	0	0	0	0	10	10	18	0	0	0	0	0	0	0	0
gene-BCIN_07g04030	30	24	22	0	0	0	0	0	0	0	0	4	2	4	0	0	0	0	0	0	0	0
gene-BCIN_07g04040	186	357	1069	0	0	0	0	0	0	0	0	38	92	116	0	0	0	0	0	0	0	0
gene-BCIN_07g04050	2	0	8	0	0	0	0	0	0	0	0	0	0	0	0	0	0	0	0	0	0	0
gene-BCIN_07g04060	0	2	21	0	0	0	0	0	0	0	0	0	0	0	0	0	0	0	0	0	0	0
gene-BCIN_07g04070	4768	3315	8763	4	2	0	0	0	0	0	0	1858	814	1348	0	0	0	0	0	0	0	0
gene-BCIN_07g04080	6	10	10	0	0	0	0	0	0	0	0	6	0	2	0	0	0	0	0	0	0	0
gene-BCIN_07g04090	8	2	6	0	0	0	0	0	0	0	0	0	0	0	0	0	0	0	0	0	0	0
gene-BCIN_07g04100	20	24	27	0	0	0	0	0	0	0	0	14	20	8	0	0	0	0	0	0	0	0
gene-BCIN_07g04110	3	10	26	0	0	0	0	0	0	0	0	0	0	2	0	0	0	0	0	0	0	0
gene-BCIN_07g04120	0	1	6	0	0	0	0	0	0	0	0	2	0	0	0	0	0	0	0	0	0	0
gene-BCIN_07g04130	10136	7842	20323	4	0	0	0	0	0	0	0	3286	1044	2348	0	0	0	0	0	0	0	0
gene-BCIN_07g04140	0	0	0	0	0	0	0	0	0	0	0	2	0	0	0	0	0	0	0	0	0	0
gene-BCIN_07g04150	672	588	1549	0	0	0	0	0	0	0	0	230	96	214	0	0	0	0	0	0	0	0
gene-BCIN_07g04160	174	80	366	0	0	0	0	0	0	0	0	62	20	54	0	0	0	0	0	0	0	0
gene-BCIN_07g04170	2234	1836	4587	0	6	0	0	0	0	0	0	823	583	744	0	4	0	0	0	0	0	0
gene-BCIN_07g04180	142	132	290	0	0	0	0	0	0	0	0	44	18	56	0	0	0	0	0	0	0	0
gene-BCIN_07g04190	0	0	0	0	0	0	0	0	0	0	0	0	0	0	0	0	0	0	0	0	0	0
gene-BCIN_07g04200	2476	2010	5264	0	0	0	0	0	0	0	0	989	774	1174	0	6	0	0	0	0	0	0
gene-BCIN_07g04210	4	6	32	0	0	0	0	0	0	0	0	0	4	0	0	0	0	0	0	0	0	0
gene-BCIN_07g04220	4	0	0	0	0	0	0	0	0	0	0	0	0	0	0	0	0	0	0	0	0	0
gene-BCIN_07g04230	6	0	10	0	0	0	0	0	0	0	0	0	4	4	0	0	0	0	0	0	0	0
gene-BCIN_07g04240	2	0	4	0	0	0	0	0	0	0	0	0	2	2	0	0	0	0	0	0	0	0
gene-BCIN_07g04250	566	528	1082	0	0	0	0	0	0	0	0	272	106	240	0	14	0	0	0	0	0	0
gene-BCIN_07g04260	36	16	30	0	0	0	0	0	0	0	0	2	4	2	0	0	0	0	0	0	0	0
gene-BCIN_07g04270	1098	923	2010	0	0	0	0	0	0	0	0	528	262	373	0	0	0	0	0	0	0	0
gene-BCIN_07g04280	12069	8984	18566	10	6	0	0	0	0	0	0	4884	2513	5208	0	0	2	0	0	0	0	0
gene-BCIN_07g04290	956	737	1923	0	2	4	0	0	0	0	0	268	274	387	0	0	0	0	0	0	0	0
gene-BCIN_07g04300	1181	1001	2758	0	0	0	0	0	0	0	0	484	399	652	0	0	0	0	0	0	0	0
gene-BCIN_07g04310	133	170	344	0	0	0	0	0	0	0	0	50	42	59	0	0	0	0	0	0	0	0
gene-BCIN_07g04320	1488	1051	2348	0	0	0	0	0	0	0	0	641	371	621	0	0	0	0	0	0	0	0
gene-BCIN_07g04330	1986	1502	3584	0	4	0	0	0	0	0	0	858	452	764	2	6	0	0	0	0	0	0
gene-BCIN_07g04340	170	184	386	0	0	0	0	0	0	0	0	44	52	104	0	0	0	0	0	0	0	0
gene-BCIN_07g04350	2780	2970	14472	0	0	0	0	0	0	0	0	544	164	391	0	0	0	0	0	0	0	0
gene-BCIN_07g04360	0	0	0	0	0	0	0	0	0	0	0	0	0	0	0	0	0	0	0	0	0	0
gene-BCIN_07g04370	2608	2978	9856	0	2	0	0	0	0	0	0	718	510	854	0	0	0	0	0	0	0	0
gene-BCIN_07g04380	110	94	257	0	0	0	0	0	0	0	0	22	30	44	0	0	0	0	0	0	0	0
gene-BCIN_07g04390	394	282	680	0	0	0	0	0	0	0	0	102	82	74	0	0	0	0	0	0	0	0
gene-BCIN_07g04400	448	332	786	0	0	0	0	0	0	0	0	126	96	140	0	0	0	0	0	0	0	0
gene-BCIN_07g04410	826	463	1185	0	0	0	0	0	0	0	0	208	202	260	0	0	0	0	0	0	0	0
gene-BCIN_07g04420	808	539	1343	0	4	6	0	0	0	0	0	318	194	288	0	0	0	0	0	0	0	0
gene-BCIN_07g04430	1220	904	2186	0	4	2	0	0	0	0	0	592	506	588	0	4	4	0	0	0	0	0
gene-BCIN_07g04440	0	0	0	0	0	0	0	0	0	0	0	4	0	0	0	0	0	0	0	0	0	0
gene-BCIN_07g04450	76	42	94	0	0	0	0	0	0	0	0	42	6	4	0	0	0	0	0	0	0	0
gene-BCIN_07g04460	268	302	644	0	4	0	0	0	0	0	0	109	54	60	0	0	0	0	0	0	0	0
gene-BCIN_07g04470	4	6	6	0	0	0	0	0	0	0	0	0	6	4	0	0	0	0	0	0	0	0
gene-BCIN_07g04480	0	4	6	0	0	0	0	0	0	0	0	4	0	6	0	0	0	0	0	0	0	0
gene-BCIN_07g04490	8	4	10	0	0	0	0	0	0	0	0	0	2	0	0	0	0	0	0	0	0	0
gene-BCIN_07g04500	3430	2092	3938	2	4	0	0	0	0	0	0	1822	1098	2008	2	4	8	0	0	0	0	0
gene-BCIN_07g04510	6	18	22	0	0	0	0	0	0	0	0	4	5	8	0	0	0	0	0	0	0	0
gene-BCIN_07g04520	6	2	10	0	0	0	0	0	0	0	0	8	2	0	0	0	0	0	0	0	0	0
gene-BCIN_07g04530	746	640	1430	0	0	0	0	0	0	0	0	262	242	324	0	0	0	0	0	0	0	0
gene-BCIN_07g04540	1242	1099	2326	0	2	0	0	0	0	0	0	568	402	612	0	0	0	0	0	0	0	0
gene-BCIN_07g04550	12169	9948	26141	0	0	0	0	0	0	0	0	5505	6284	6930	0	18	2	0	0	0	0	0
gene-BCIN_07g04560	500	498	1253	0	0	0	0	0	0	0	0	197	150	220	0	0	4	0	0	0	0	0
gene-BCIN_07g04570	842	328	1570	0	0	0	0	0	0	0	0	314	324	348	0	0	0	0	0	0	0	0
gene-BCIN_07g04580	40	36	38	0	0	0	0	0	0	0	0	6	0	6	0	0	0	0	0	0	0	0
gene-BCIN_07g04590	2182	1618	3318	0	2	0	0	0	0	0	0	988	548	940	0	0	0	0	0	0	0	0
gene-BCIN_07g04600	1372	976	2372	0	0	2	0	0	0	0	0	519	410	512	0	0	0	0	0	0	0	0
gene-BCIN_07g04610	738	610	1324	0	0	0	0	0	0	0	0	298	146	262	0	0	0	0	0	0	0	0
gene-BCIN_07g04620	4332	3282	8180	0	2	8	0	0	0	0	0	1967	946	1512	0	0	2	0	0	0	0	0
gene-BCIN_07g04630	1966	1617	3870	2	0	0	0	0	0	0	0	942	638	851	0	2	0	0	0	0	0	0
gene-BCIN_07g04640	1452	1174	3768	0	0	2	0	0	0	0	0	656	514	704	0	0	0	0	0	0	0	0
gene-BCIN_07g04650	1108	1002	2440	0	0	0	0	0	0	0	0	454	321	442	0	0	0	0	0	0	0	0
gene-BCIN_07g04660	1457	960	2533	0	6	0	0	0	0	0	0	646	370	412	0	0	0	0	0	0	0	0
gene-BCIN_07g04670	503	388	868	0	0	0	0	0	0	0	0	192	183	243	0	0	0	0	0	0	0	0
gene-BCIN_07g04680	1710	1108	3278	0	6	0	0	0	0	0	0	548	406	536	0	0	0	0	0	0	0	0
gene-BCIN_07g04690	13622	8860	21964	6	6	0	0	0	0	0	0	5638	2922	5148	6	2	2	0	0	0	0	0
gene-BCIN_07g04700	1488	1038	2334	0	0	0	0	0	0	0	0	602	370	532	0	0	0	0	0	0	0	0
gene-BCIN_07g04710	745	564	1283	0	0	0	0	0	0	0	0	264	186	200	0	0	0	0	0	0	0	0
gene-BCIN_07g04720	728	720	1489	0	0	0	0	0	0	0	0	378	229	236	0	0	0	0	0	0	0	0
gene-BCIN_07g04730	3362	2722	7094	0	0	0	0	0	0	0	0	1245	762	1158	0	0	0	0	0	0	0	0
gene-BCIN_07g04740	169	116	347	0	0	0	0	0	0	0	0	50	16	18	0	0	0	0	0	0	0	0
gene-BCIN_07g04750	1056	924	2005	0	4	0	0	0	0	0	0	442	316	454	0	2	2	0	0	0	0	0
gene-BCIN_07g04760	844	816	1660	0	0	0	0	0	0	0	0	368	152	290	0	0	0	0	0	0	0	0
gene-BCIN_07g04770	64	54	356	0	0	0	0	0	0	0	0	0	0	0	0	0	0	0	0	0	0	0
gene-BCIN_07g04780	2482	2076	4164	4	0	0	0	0	0	0	0	1202	960	1426	0	0	0	0	0	0	0	0
gene-BCIN_07g04790	60	78	182	0	0	0	0	0	0	0	0	14	6	6	0	0	0	0	0	0	0	0
gene-BCIN_07g04800	772	762	2226	0	0	0	0	0	0	0	0	270	198	274	0	0	0	0	0	0	0	0
gene-BCIN_07g04810	329	300	1332	0	0	0	0	0	0	0	0	110	105	143	0	0	0	0	0	0	0	0
gene-BCIN_07g04820	1095	816	1911	0	2	0	0	0	0	0	0	504	316	442	0	0	0	0	0	0	0	0
gene-BCIN_07g04830	1034	716	1670	0	2	0	0	0	0	0	0	446	180	332	0	0	0	0	0	0	0	0
gene-BCIN_07g04840	8	23	36	0	0	0	0	0	0	0	0	0	0	6	0	0	0	0	0	0	0	0
gene-BCIN_07g04850	42	75	164	0	0	0	0	0	0	0	0	34	16	24	0	0	0	0	0	0	0	0
gene-BCIN_07g04860	156	128	304	0	0	0	0	0	0	0	0	64	56	78	0	0	0	0	0	0	0	0
gene-BCIN_07g04870	1328	946	2308	0	2	2	0	0	0	0	0	612	423	639	0	0	2	0	0	0	0	0
gene-BCIN_07g04880	1286	980	1995	0	0	0	0	0	0	0	0	540	415	578	0	0	0	0	0	0	0	0
gene-BCIN_07g04890	2590	2160	4906	4	4	0	0	0	0	0	0	942	592	926	0	0	6	0	0	0	0	0
gene-BCIN_07g04900	3864	2741	6370	0	0	0	0	0	0	0	0	1592	875	1622	0	2	0	0	0	0	0	0
gene-BCIN_07g04910	874	586	1558	0	0	0	0	0	0	0	0	336	242	332	0	0	0	0	0	0	0	0
gene-BCIN_07g04920	838	986	1024	0	0	0	0	0	0	0	0	719	666	845	0	2	2	0	0	0	0	0
gene-BCIN_07g04930	800	422	1017	0	4	0	0	0	0	0	0	426	236	368	0	0	0	0	0	0	0	0
gene-BCIN_07g04940	0	2	2	0	0	0	0	0	0	0	0	0	4	2	0	0	0	0	0	0	0	0
gene-BCIN_07g04950	642	340	914	0	0	0	0	0	0	0	0	172	50	92	0	0	0	0	0	0	0	0
gene-BCIN_07g04960	642	528	1576	0	0	0	0	0	0	0	0	288	134	342	0	0	0	0	0	0	0	0
gene-BCIN_07g04970	26	0	44	0	0	0	0	0	0	0	0	12	10	20	0	0	0	0	0	0	0	0
gene-BCIN_07g04980	1678	1580	4400	0	4	0	0	0	0	0	0	666	588	760	0	0	0	0	0	0	0	0
gene-BCIN_07g04990	6228	5684	8460	0	0	0	0	0	0	0	0	3964	5130	6368	0	0	0	0	0	0	0	0
gene-BCIN_07g05000	0	0	0	0	0	0	0	0	0	0	0	0	0	0	0	0	0	0	0	0	0	0
gene-BCIN_07g05010	0	0	0	0	0	0	0	0	0	0	0	0	0	0	0	0	0	0	0	0	0	0
gene-BCIN_07g05020	4	2	0	0	0	0	0	0	0	0	0	0	4	2	0	0	0	0	0	0	0	0
gene-BCIN_07g05030	796	614	1854	0	0	0	0	0	0	0	0	306	150	286	0	0	0	0	0	0	0	0
gene-BCIN_07g05040	744	662	1379	6	6	0	0	0	0	0	0	344	203	310	0	0	0	0	0	0	0	0
gene-BCIN_07g05050	1372	908	2190	0	2	0	0	0	0	0	0	644	346	624	2	2	0	0	0	0	0	0
gene-BCIN_07g05060	160	182	314	0	0	0	0	0	0	0	0	32	24	54	0	2	0	0	0	0	0	0
gene-BCIN_07g05070	949	416	886	4	0	0	0	0	0	0	0	432	352	436	0	0	0	0	0	0	0	0
gene-BCIN_07g05080	61	20	91	0	0	0	0	0	0	0	0	25	36	23	0	0	0	0	0	0	0	0
gene-BCIN_07g05090	3493	2567	6456	0	0	6	0	0	0	0	0	1537	869	1259	0	0	0	0	0	0	0	0
gene-BCIN_07g05100	85	66	207	0	0	0	0	0	0	0	0	42	16	26	0	0	0	0	0	0	0	0
gene-BCIN_07g05110	1256	726	1336	0	0	0	0	0	0	0	0	578	377	650	0	0	0	0	0	0	0	0
gene-BCIN_07g05120	1036	602	1423	2	0	2	0	0	0	0	0	394	241	331	0	0	0	0	0	0	0	0
gene-BCIN_07g05130	10878	7296	19639	0	10	0	0	0	0	0	0	4095	2340	4110	6	2	0	0	0	0	0	0
gene-BCIN_07g05140	12054	7546	15720	4	8	8	0	0	0	0	0	5404	2582	5466	0	2	6	0	0	0	0	0
gene-BCIN_07g05160	27	6	86	0	0	0	0	0	0	0	0	4	8	6	0	0	0	0	0	0	0	0
gene-BCIN_07g05170	2	1	22	0	0	0	0	0	0	0	0	0	2	0	0	0	0	0	0	0	0	0
gene-BCIN_07g05180	0	0	0	0	0	0	0	0	0	0	0	0	0	0	0	0	0	0	0	0	0	0
gene-BCIN_07g05190	0	0	0	0	0	0	0	0	0	0	0	0	0	0	0	0	0	0	0	0	0	0
gene-BCIN_07g05200	34	12	32	0	0	0	0	0	0	0	0	10	2	4	0	0	0	0	0	0	0	0
gene-BCIN_07g05210	0	0	0	0	0	0	0	0	0	0	0	0	0	0	0	0	0	0	0	0	0	0
gene-BCIN_07g05220	0	0	0	0	0	0	0	0	0	0	0	0	0	0	0	0	0	0	0	0	0	0
gene-BCIN_07g05230	0	2	0	0	2	0	0	0	0	0	0	0	0	0	0	0	0	0	0	0	0	0
gene-BCIN_07g05240	40	63	92	0	0	0	0	0	0	0	0	30	16	32	0	0	0	0	0	0	0	0
gene-BCIN_07g05250	1715	1342	3142	0	0	0	0	0	0	0	0	760	654	958	0	0	0	0	0	0	0	0
gene-BCIN_07g05260	1010	700	1664	0	0	0	0	0	0	0	0	426	256	314	0	0	0	0	0	0	0	0
gene-BCIN_07g05270	575	408	972	0	0	0	0	0	0	0	0	219	130	175	0	2	0	0	0	0	0	0
gene-BCIN_07g05280	743	484	1524	6	0	0	0	0	0	0	0	309	158	393	0	0	0	0	0	0	0	0
gene-BCIN_07g05290	496	284	1005	0	0	0	0	0	0	0	0	120	50	70	0	0	0	0	0	0	0	0
gene-BCIN_07g05300	48	34	98	0	0	0	0	0	0	0	0	4	0	4	0	0	0	0	0	0	0	0
gene-BCIN_07g05310	26	16	68	0	0	0	0	0	0	0	0	12	0	4	0	0	0	0	0	0	0	0
gene-BCIN_07g05320	0	2	4	0	0	0	0	0	0	0	0	0	0	2	0	0	0	0	0	0	0	0
gene-BCIN_07g05330	2	0	2	0	0	0	0	0	0	0	0	0	0	0	0	0	0	0	0	0	0	0
gene-BCIN_07g05340	26	14	40	0	0	0	0	0	0	0	0	4	6	6	0	0	0	0	0	0	0	0
gene-BCIN_07g05350	2074	1616	2848	8	4	0	0	0	0	0	0	1026	1000	1324	0	2	0	0	0	0	0	0
gene-BCIN_07g05360	10	6	37	0	0	0	0	0	0	0	0	4	0	2	0	0	0	0	0	0	0	0
gene-BCIN_07g05370	0	0	0	0	0	0	0	0	0	0	0	0	0	0	0	0	0	0	0	0	0	0
gene-BCIN_07g05380	2	0	0	0	0	0	0	0	0	0	0	0	0	0	0	0	0	0	0	0	0	0
gene-BCIN_07g05390	0	0	0	0	0	0	0	0	0	0	0	0	0	0	0	0	0	0	0	0	0	0
gene-BCIN_07g05400	52	28	92	0	0	0	0	0	0	0	0	18	14	14	0	0	0	0	0	0	0	0
gene-BCIN_07g05410	10	16	12	0	0	0	0	0	0	0	0	16	0	4	0	0	0	0	0	0	0	0
gene-BCIN_07g05420	44	22	58	0	0	0	0	0	0	0	0	16	6	4	0	0	0	0	0	0	0	0
gene-BCIN_07g05430	247	132	624	0	0	0	0	0	0	0	0	86	51	112	0	0	0	0	0	0	0	0
gene-BCIN_07g05440	1016	955	2482	5	0	0	0	0	0	0	0	334	172	312	0	0	0	0	0	0	0	0
gene-BCIN_07g05450	253	340	691	0	0	0	0	0	0	0	0	106	90	84	0	0	0	0	0	0	0	0
gene-BCIN_07g05460	53	44	104	0	0	0	0	0	0	0	0	16	6	6	0	0	0	0	0	0	0	0
gene-BCIN_07g05470	128	80	368	0	0	0	0	0	0	0	0	52	32	14	0	0	0	0	0	0	0	0
gene-BCIN_07g05480	28	20	111	0	0	0	0	0	0	0	0	14	8	16	0	0	0	0	0	0	0	0
gene-BCIN_07g05490	434	296	982	0	0	0	0	0	0	0	0	226	142	214	0	0	0	0	0	0	0	0
gene-BCIN_07g05500	0	0	0	0	0	0	0	0	0	0	0	0	0	0	0	0	0	0	0	0	0	0
gene-BCIN_07g05510	656	484	1000	0	0	8	0	0	0	0	0	220	148	206	0	0	0	0	0	0	0	0
gene-BCIN_07g05520	5686	4086	9538	2	10	0	0	0	0	0	0	2430	1160	1868	6	0	4	0	0	0	0	0
gene-BCIN_07g05530	92	60	130	0	0	0	0	0	0	0	0	28	14	30	0	0	0	0	0	0	0	0
gene-BCIN_07g05540	208	154	728	0	0	0	0	0	0	0	0	78	60	106	0	0	0	0	0	0	0	0
gene-BCIN_07g05550	92	72	510	0	0	0	0	0	0	0	0	18	4	8	0	0	0	0	0	0	0	0
gene-BCIN_07g05560	610	390	2454	0	0	0	0	0	0	0	0	54	16	84	0	0	0	0	0	0	0	0
gene-BCIN_07g05570	156	108	346	0	0	0	0	0	0	0	0	56	18	52	0	0	0	0	0	0	0	0
gene-BCIN_07g05580	3146	2104	5094	0	10	2	0	0	0	0	0	1232	702	1276	0	6	6	0	0	0	0	0
gene-BCIN_07g05590	0	0	10	0	0	0	0	0	0	0	0	0	0	0	0	0	0	0	0	0	0	0
gene-BCIN_07g05600	2	2	4	0	0	0	0	0	0	0	0	0	0	4	0	0	0	0	0	0	0	0
gene-BCIN_07g05610	2114	1204	2838	0	0	8	0	0	0	0	0	1001	508	1050	0	0	4	0	0	0	0	0
gene-BCIN_07g05620	1032	646	1112	0	0	0	0	0	0	0	0	560	392	538	0	0	0	0	0	0	0	0
gene-BCIN_07g05630	114	112	280	0	0	0	0	0	0	0	0	26	58	30	0	0	0	0	0	0	0	0
gene-BCIN_07g05640	14	12	30	0	0	0	0	0	0	0	0	0	10	10	0	0	0	0	0	0	0	0
gene-BCIN_07g05650	209	151	442	0	0	0	0	0	0	0	0	75	48	66	0	0	0	0	0	0	0	0
gene-BCIN_07g05660	706	525	914	0	2	0	0	0	0	0	0	358	200	428	0	0	0	0	0	0	0	0
gene-BCIN_07g05670	716	376	728	0	2	0	0	0	0	0	0	318	180	408	0	0	0	0	0	0	0	0
gene-BCIN_07g05680	170	122	438	0	0	0	0	0	0	0	0	50	20	42	0	0	0	0	0	0	0	0
gene-BCIN_07g05690	0	0	4	0	0	0	0	0	0	0	0	0	0	0	0	0	0	0	0	0	0	0
gene-BCIN_07g05700	500	334	746	0	0	0	0	0	0	0	0	218	196	244	0	0	0	0	0	0	0	0
gene-BCIN_07g05710	36	32	76	0	0	0	0	0	0	0	0	18	8	10	0	0	0	0	0	0	0	0
gene-BCIN_07g05720	2152	1682	3908	0	2	0	0	0	0	0	0	964	620	836	2	0	0	0	0	0	0	0
gene-BCIN_07g05730	20	20	38	0	0	0	0	0	0	0	0	10	6	4	0	0	0	0	0	0	0	0
gene-BCIN_07g05740	22	4	15	0	0	0	0	0	0	0	0	0	3	0	0	0	0	0	0	0	0	0
gene-BCIN_07g05750	5798	4773	11420	0	12	0	0	0	0	0	0	2462	1652	2672	0	4	0	0	0	0	0	0
gene-BCIN_07g05760	619	502	1044	0	0	0	0	0	0	0	0	248	149	211	0	0	0	0	0	0	0	0
gene-BCIN_07g05770	730	531	1394	0	0	0	0	0	0	0	0	302	119	292	0	0	0	0	0	0	0	0
gene-BCIN_07g05780	744	500	1162	0	0	0	0	0	0	0	0	284	208	208	0	0	0	0	0	0	0	0
gene-BCIN_07g05790	0	6	2	0	0	0	0	0	0	0	0	0	0	0	0	0	0	0	0	0	0	0
gene-BCIN_07g05800	978	796	1973	0	0	2	0	0	0	0	0	332	252	318	0	0	0	0	0	0	0	0
gene-BCIN_07g05810	4222	3074	6347	0	0	0	0	0	0	0	0	1646	768	1424	0	0	4	0	0	0	0	0
gene-BCIN_07g05820	152	104	184	0	0	0	0	0	0	0	0	46	18	44	0	0	0	0	0	0	0	0
gene-BCIN_07g05830	12	14	36	0	0	0	0	0	0	0	0	6	8	2	0	0	0	0	0	0	0	0
gene-BCIN_07g05840	754	578	1468	2	2	0	0	0	0	0	0	288	216	396	0	6	0	0	0	0	0	0
gene-BCIN_07g05850	6	4	17	0	0	0	0	0	0	0	0	12	10	10	0	0	0	0	0	0	0	0
gene-BCIN_07g05860	45	18	64	0	0	0	0	0	0	0	0	16	2	2	0	0	0	0	0	0	0	0
gene-BCIN_07g05870	26	18	56	0	0	0	0	0	0	0	0	28	8	18	0	0	0	0	0	0	0	0
gene-BCIN_07g05880	532	394	1196	0	0	0	0	0	0	0	0	212	106	176	0	0	6	0	0	0	0	0
gene-BCIN_07g05890	2098	1306	2506	0	2	0	0	0	0	0	0	1006	528	966	0	0	0	0	0	0	0	0
gene-BCIN_07g05900	14	2	14	0	0	0	0	0	0	0	0	0	0	0	0	0	0	0	0	0	0	0
gene-BCIN_07g05910	2596	1588	7447	0	0	0	0	0	0	0	0	602	66	234	0	0	0	0	0	0	0	0
gene-BCIN_07g05920	1956	1508	3262	0	0	0	0	0	0	0	0	682	532	686	0	0	0	0	0	0	0	0
gene-BCIN_07g05930	14	36	92	0	0	0	0	0	0	0	0	4	4	10	0	0	0	0	0	0	0	0
gene-BCIN_07g05940	59	54	88	0	0	0	0	0	0	0	0	26	13	53	0	0	0	0	0	0	0	0
gene-BCIN_07g05950	732	1000	3066	0	0	0	0	0	0	0	0	285	294	308	0	0	0	0	0	0	0	0
gene-BCIN_07g05960	1856	1369	3816	0	6	0	0	0	0	0	0	716	472	638	0	2	0	0	0	0	0	0
gene-BCIN_07g05970	0	0	0	0	0	0	0	0	0	0	0	0	0	0	0	0	0	0	0	0	0	0
gene-BCIN_07g05980	0	0	0	0	0	0	0	0	0	0	0	0	0	0	0	0	0	0	0	0	0	0
gene-BCIN_07g05990	0	0	0	0	0	0	0	0	0	0	0	0	0	0	0	0	0	0	0	0	0	0
gene-BCIN_07g06000	204	165	146	0	0	0	0	0	0	0	0	64	48	10	0	0	0	0	0	0	0	0
gene-BCIN_07g06010	2518	1642	5198	0	8	0	0	0	0	0	0	728	438	840	0	0	0	0	0	0	0	0
gene-BCIN_07g06020	0	2	0	0	0	0	0	0	0	0	0	0	0	0	0	0	0	0	0	0	0	0
gene-BCIN_07g06030	10	14	72	0	0	0	0	0	0	0	0	0	16	4	0	0	0	0	0	0	0	0
gene-BCIN_07g06040	0	0	0	0	0	0	0	0	0	0	0	0	0	0	0	0	0	0	0	0	0	0
gene-BCIN_07g06050	0	0	18	0	0	0	0	0	0	0	0	4	14	2	0	0	0	0	0	0	0	0
gene-BCIN_07g06060	526	428	1106	4	0	0	0	0	0	0	0	160	58	78	0	0	0	0	0	0	0	0
gene-BCIN_07g06070	36	16	53	0	0	0	0	0	0	0	0	10	0	4	0	0	0	0	0	0	0	0
gene-BCIN_07g06080	6	12	22	0	0	0	0	0	0	0	0	2	2	4	0	0	0	0	0	0	0	0
gene-BCIN_07g06090	1512	1118	3024	0	0	0	0	0	0	0	0	778	462	686	0	2	0	0	0	0	0	0
gene-BCIN_07g06100	1170	1033	3139	0	0	2	0	0	0	0	0	450	382	500	2	0	0	0	0	0	0	0
gene-BCIN_07g06110	206	142	531	0	0	0	0	0	0	0	0	52	20	50	0	2	0	0	0	0	0	0
gene-BCIN_07g06120	582	370	1326	0	0	0	0	0	0	0	0	176	94	240	0	0	0	0	0	0	0	0
gene-BCIN_07g06130	154	116	242	0	0	0	0	0	0	0	0	90	48	86	0	0	0	0	0	0	0	0
gene-BCIN_07g06140	2398	1682	3038	2	0	2	0	0	0	0	0	1336	594	1214	0	0	4	0	0	0	0	0
gene-BCIN_07g06150	1172	878	2478	0	4	0	0	0	0	0	0	454	258	424	0	0	0	0	0	0	0	0
gene-BCIN_07g06160	2240	1794	4094	0	0	0	0	0	0	0	0	964	466	646	0	0	0	0	0	0	0	0
gene-BCIN_07g06170	441	388	980	0	0	0	0	0	0	0	0	138	120	160	0	0	0	0	0	0	0	0
gene-BCIN_07g06180	723	753	1447	0	0	0	0	0	0	0	0	367	353	372	0	0	2	0	0	0	0	0
gene-BCIN_07g06190	542	292	618	0	0	0	0	0	0	0	0	242	168	222	0	0	0	0	0	0	0	0
gene-BCIN_07g06200	46	46	120	0	0	0	0	0	0	0	0	22	18	10	0	0	0	0	0	0	0	0
gene-BCIN_07g06210	415	372	1081	0	4	0	0	0	0	0	0	216	100	134	0	0	0	0	0	0	0	0
gene-BCIN_07g06220	10704	7262	14250	12	14	0	0	0	0	0	0	5418	2380	5216	2	2	4	0	0	0	0	0
gene-BCIN_07g06230	5400	3286	7786	2	8	0	0	0	0	0	0	2432	1378	2668	0	2	0	0	0	0	0	0
gene-BCIN_07g06240	162	146	553	0	2	0	0	0	0	0	0	24	40	76	0	4	2	0	0	0	0	0
gene-BCIN_07g06250	1156	878	2382	0	0	0	0	0	0	0	0	469	222	387	0	2	0	0	0	0	0	0
gene-BCIN_07g06260	590	528	1448	0	0	0	0	0	0	0	0	228	154	186	0	0	0	0	0	0	0	0
gene-BCIN_07g06270	4	0	4	0	0	0	0	0	0	0	0	0	4	2	0	0	0	0	0	0	0	0
gene-BCIN_07g06280	1110	734	1950	0	0	0	0	0	0	0	0	466	274	392	0	0	0	0	0	0	0	0
gene-BCIN_07g06290	931	880	1715	0	4	0	0	0	0	0	0	401	478	581	0	0	0	0	0	0	0	0
gene-BCIN_07g06300	1782	1111	3044	10	4	0	0	0	0	0	0	510	312	467	0	2	2	0	0	0	0	0
gene-BCIN_07g06310	5378	4842	10096	4	16	2	0	0	0	0	0	2816	1852	2753	4	2	0	0	0	0	0	0
gene-BCIN_07g06320	118	84	236	0	0	0	0	0	0	0	0	60	40	46	0	0	0	0	0	0	0	0
gene-BCIN_07g06330	72	38	90	0	0	0	0	0	0	0	0	40	36	50	0	0	0	0	0	0	0	0
gene-BCIN_07g06340	2124	1572	3736	6	0	0	0	0	0	0	0	752	374	682	0	0	0	0	0	0	0	0
gene-BCIN_07g06350	572	504	1001	0	0	8	0	0	0	0	0	274	136	170	0	0	0	0	0	0	0	0
gene-BCIN_07g06360	2606	1957	3570	0	2	4	0	0	0	0	0	1676	1298	2022	0	0	0	0	0	0	0	0
gene-BCIN_07g06370	5616	4204	9801	2	0	2	0	0	0	0	0	2548	1862	2352	0	4	0	0	0	0	0	0
gene-BCIN_07g06380	9552	7234	17859	8	10	8	0	0	0	0	0	4432	2592	4754	0	28	8	0	0	0	0	0
gene-BCIN_07g06390	2283	1556	3138	0	4	0	0	0	0	0	0	954	638	978	0	0	0	0	0	0	0	0
gene-BCIN_07g06400	8480	6838	17269	2	4	0	0	0	0	0	0	3534	2052	3282	2	0	4	0	0	0	0	0
gene-BCIN_07g06410	14	6	17	0	0	0	0	0	0	0	0	0	4	10	0	0	0	0	0	0	0	0
gene-BCIN_07g06420	399	198	572	6	0	0	0	0	0	0	0	157	74	95	0	0	0	0	0	0	0	0
gene-BCIN_07g06430	130	136	285	0	4	0	0	0	0	0	0	48	34	68	0	0	0	0	0	0	0	0
gene-BCIN_07g06440	368	154	606	0	0	0	0	0	0	0	0	214	204	190	0	0	0	0	0	0	0	0
gene-BCIN_07g06450	882	760	1514	0	0	0	0	0	0	0	0	354	306	328	0	0	0	0	0	0	0	0
gene-BCIN_07g06460	86	64	190	0	0	0	0	0	0	0	0	48	48	42	0	0	0	0	0	0	0	0
gene-BCIN_07g06470	280	218	482	0	0	0	0	0	0	0	0	104	78	148	0	0	0	0	0	0	0	0
gene-BCIN_07g06480	60	48	257	0	0	0	0	0	0	0	0	8	34	14	0	0	0	0	0	0	0	0
gene-BCIN_07g06490	279	200	451	0	0	0	0	0	0	0	0	104	52	70	0	2	0	0	0	0	0	0
gene-BCIN_07g06500	874	618	1651	0	0	0	0	0	0	0	0	350	286	444	0	0	0	0	0	0	0	0
gene-BCIN_07g06510	96	74	180	0	0	0	0	0	0	0	0	42	26	46	0	0	0	0	0	0	0	0
gene-BCIN_07g06520	914	848	1906	0	0	0	0	0	0	0	0	400	252	352	0	0	0	0	0	0	0	0
gene-BCIN_07g06530	453	384	1028	0	0	2	0	0	0	0	0	204	148	160	0	0	0	0	0	0	0	0
gene-BCIN_07g06540	59	58	142	0	0	0	0	0	0	0	0	8	16	6	0	0	0	0	0	0	0	0
gene-BCIN_07g06550	9694	7889	15614	6	4	0	0	0	0	0	0	4884	2988	4064	0	0	0	0	0	0	0	0
gene-BCIN_07g06560	312	294	510	0	0	0	0	0	0	0	0	128	134	134	0	0	0	0	0	0	0	0
gene-BCIN_07g06570	980	906	2041	0	0	0	0	0	0	0	0	460	331	549	0	0	0	0	0	0	0	0
gene-BCIN_07g06580	1138	751	1655	0	0	0	0	0	0	0	0	492	428	678	0	2	0	0	0	0	0	0
gene-BCIN_07g06590	1232	1662	13240	2	0	0	0	0	0	0	0	144	68	156	0	0	0	0	0	0	0	0
gene-BCIN_07g06600	994	866	2628	0	4	0	0	0	0	0	0	194	146	256	0	2	2	0	0	0	2	0
gene-BCIN_07g06610	212	122	324	0	0	0	0	0	0	0	0	102	26	42	0	0	0	0	0	0	0	0
gene-BCIN_07g06620	736	509	1128	0	0	0	0	0	0	0	0	238	161	268	0	0	0	0	0	0	0	0
gene-BCIN_07g06630	482	378	820	0	0	0	0	0	0	0	0	204	156	176	0	6	0	0	0	0	0	0
gene-BCIN_07g06640	42	34	112	0	0	0	0	0	0	0	0	6	10	6	0	0	0	0	0	0	0	0
gene-BCIN_07g06650	3394	3365	9478	0	4	0	0	0	0	0	0	1504	1316	1766	0	0	0	0	0	0	0	0
gene-BCIN_07g06660	2	4	0	0	0	0	0	0	0	0	0	0	0	0	0	0	0	0	0	0	0	0
gene-BCIN_07g06670	710	368	1079	0	0	0	0	0	0	0	0	360	214	310	0	0	0	0	0	0	0	0
gene-BCIN_07g06680	40	34	51	0	0	0	0	0	0	0	0	4	14	10	0	0	0	0	0	0	0	0
gene-BCIN_07g06690	302	220	776	0	0	0	0	0	0	0	0	30	8	19	0	0	0	0	0	0	0	0
gene-BCIN_07g06700	287	251	746	0	0	0	0	0	0	0	0	46	6	22	0	0	0	0	0	0	0	0
gene-BCIN_07g06710	97	56	286	0	0	0	0	0	0	0	0	28	11	18	0	0	0	0	0	0	0	0
gene-BCIN_07g06720	156	82	526	0	0	0	0	0	0	0	0	10	2	14	0	0	0	0	0	0	0	0
gene-BCIN_07g06730	2	8	8	0	0	0	0	0	0	0	0	6	8	6	0	0	0	0	0	0	0	0
gene-BCIN_07g06740	0	0	0	0	0	0	0	0	0	0	0	0	0	0	0	0	0	0	0	0	0	0
gene-BCIN_07g06750	1628	1508	3244	0	0	0	0	0	0	0	0	860	798	1128	0	0	0	0	0	0	0	0
gene-BCIN_07g06760	0	0	2	0	0	0	0	0	0	0	0	0	2	0	0	0	0	0	0	0	0	0
gene-BCIN_07g06770	0	0	0	0	0	0	0	0	0	0	0	0	0	0	0	0	0	0	0	0	0	0
gene-BCIN_07g06780	314	174	1526	0	0	0	0	0	0	0	0	18	12	22	0	0	0	0	0	0	0	0
gene-BCIN_07g06790	374	340	790	0	0	2	0	0	0	0	0	172	96	137	4	0	0	0	0	0	0	0
gene-BCIN_07g06800	476	316	1000	0	0	0	0	0	0	0	0	176	96	192	0	0	0	0	0	0	0	0
gene-BCIN_07g06810	152	112	280	0	0	0	0	0	0	0	0	100	56	52	0	0	0	0	0	0	0	0
gene-BCIN_07g06820	158	126	300	0	0	0	0	0	0	0	0	78	102	116	0	2	0	0	0	0	0	0
gene-BCIN_07g06830	8	12	66	0	0	0	0	0	0	0	0	4	2	0	0	0	0	0	0	0	0	0
gene-BCIN_07g06840	0	0	0	0	0	0	0	0	0	0	0	0	0	0	0	0	0	0	0	0	0	0
gene-BCIN_07g06850	0	0	4	0	0	0	0	0	0	0	0	0	0	0	0	0	0	0	0	0	0	0
gene-BCIN_07g06860	0	0	0	0	0	0	0	0	0	0	0	0	0	0	0	0	0	0	0	0	0	0
gene-BCIN_07g06870	0	0	0	0	0	0	0	0	0	0	0	0	0	0	0	0	0	0	0	0	0	0
gene-BCIN_07g06880	0	0	0	0	0	0	0	0	0	0	0	0	0	0	0	0	0	0	0	0	0	0
gene-BCIN_07g06890	0	0	0	0	0	0	0	0	0	0	0	0	0	0	0	0	0	0	0	0	0	0
gene-BCIN_07g06900	0	0	0	0	0	0	0	0	0	0	0	0	0	0	0	0	0	0	0	0	0	0
gene-BCIN_07g06910	360	280	656	0	0	0	0	0	0	0	0	215	104	118	2	0	0	0	0	0	0	0
gene-BCIN_07g06920	0	4	2	0	0	0	0	0	0	0	0	0	0	0	0	0	0	0	0	0	0	0
gene-BCIN_07g06930	0	0	0	0	0	0	0	0	0	0	0	0	0	0	0	0	0	0	0	0	0	0
gene-BCIN_07g06940	0	0	0	0	0	0	0	0	0	0	0	0	0	4	0	0	0	0	0	0	0	0
gene-BCIN_07g06950	886	821	1277	0	0	0	0	0	0	0	0	464	317	452	0	0	6	0	0	0	0	0
gene-BCIN_07g06960	2342	1862	6072	0	6	0	0	0	0	0	0	1116	608	796	0	0	4	0	0	0	0	0
gene-BCIN_07g06970	2214	1908	4520	0	4	0	0	0	0	0	0	930	768	962	0	0	0	0	0	0	0	0
gene-BCIN_07g06980	236	422	721	0	0	0	0	0	0	0	0	150	180	178	0	0	0	0	0	0	0	0
gene-BCIN_07g06990	36	22	34	0	0	0	0	0	0	0	0	10	18	12	0	0	0	0	0	0	0	0
gene-BCIN_07g07000	20	10	18	0	0	0	0	0	0	0	0	4	0	2	0	0	0	0	0	0	0	0
gene-BCIN_07g07010	2	0	2	0	0	0	0	0	0	0	0	0	1	0	0	0	0	0	0	0	0	0
gene-BCIN_07g07020	288	46	212	0	0	0	0	0	0	0	0	14	4	17	0	0	0	0	0	0	0	0
gene-BCIN_07g07030	14	20	26	0	0	0	0	0	0	0	0	14	0	8	0	0	0	0	0	0	0	0
gene-BCIN_07g07040	0	0	8	0	0	0	0	0	0	0	0	0	0	6	0	0	0	0	0	0	0	0
gene-BCIN_07g07050	12	2	12	0	0	0	0	0	0	0	0	0	4	6	0	0	0	0	0	0	0	0
gene-BCIN_07g07060	3553	2470	6130	0	0	0	0	0	0	0	0	1392	792	1440	0	10	0	0	0	0	0	0
gene-BCIN_07g07070	1892	1644	3744	0	0	0	0	0	0	0	0	790	620	660	0	2	0	0	0	0	0	0
gene-BCIN_07g07080	352	294	699	2	0	0	0	0	0	0	0	118	108	162	0	0	0	0	0	0	0	0
gene-BCIN_07g07090	34	24	51	0	0	0	0	0	0	0	0	14	2	8	0	0	0	0	0	0	0	0
gene-BCIN_07g07100	486	368	434	0	2	0	0	0	0	0	0	420	314	254	0	0	0	0	0	0	0	0
gene-BCIN_07g07110	2274	966	1762	2	2	2	0	0	0	0	0	942	494	726	4	0	0	0	0	0	0	0
gene-BCIN_07g07120	1044	735	1420	0	0	0	0	0	0	0	0	622	798	1339	0	0	0	0	0	0	0	0
gene-BCIN_07g07130	2294	1744	2658	2	2	0	0	0	0	0	0	1432	1900	2583	0	0	0	0	0	0	0	0
gene-BCIN_08g00010	648	444	1294	0	0	0	0	0	0	0	0	204	44	216	0	0	0	0	0	0	0	0
gene-BCIN_08g00020	6	8	34	0	0	0	0	0	0	0	0	2	4	2	0	0	0	0	0	0	0	0
gene-BCIN_08g00030	14	2	20	0	0	0	0	0	0	0	0	0	6	0	0	0	0	0	0	0	0	0
gene-BCIN_08g00040	0	0	0	0	0	0	0	0	0	0	0	0	0	0	0	0	0	0	0	0	0	0
gene-BCIN_08g00050	0	0	0	0	0	0	0	0	0	0	0	0	0	0	0	0	0	0	0	0	0	0
gene-BCIN_08g00060	162	60	278	0	0	0	0	0	0	0	0	52	40	90	0	0	0	0	0	0	0	0
gene-BCIN_08g00070	44	14	84	0	0	0	0	0	0	0	0	20	12	4	0	0	0	0	0	0	0	0
gene-BCIN_08g00080	104	96	136	0	0	0	0	0	0	0	0	50	30	42	0	0	0	0	0	0	0	0
gene-BCIN_08g00090	1690	1016	1694	10	4	0	0	0	0	0	0	848	386	688	0	0	0	0	0	0	0	0
gene-BCIN_08g00100	78	94	156	0	0	0	0	0	0	0	0	62	66	64	0	0	0	0	0	0	0	0
gene-BCIN_08g00110	4	8	24	0	0	0	0	0	0	0	0	4	2	2	0	0	0	0	0	0	0	0
gene-BCIN_08g00120	4	10	12	0	0	0	0	0	0	0	0	0	0	0	0	0	0	0	0	0	0	0
gene-BCIN_08g00130	1472	802	1044	0	0	0	0	0	0	0	0	290	328	114	0	0	0	0	0	0	0	0
gene-BCIN_08g00140	172	176	239	0	0	0	0	0	0	0	0	54	18	32	0	0	0	0	0	0	0	0
gene-BCIN_08g00150	58	48	138	0	0	0	0	0	0	0	0	10	12	28	0	0	0	0	0	0	0	0
gene-BCIN_08g00160	3145	2565	6013	0	2	2	0	0	0	0	0	1406	900	1442	0	0	0	0	0	0	0	0
gene-BCIN_08g00170	118	135	357	0	0	0	0	0	0	0	0	64	37	44	0	0	0	0	0	0	0	0
gene-BCIN_08g00180	170	124	302	0	0	0	0	0	0	0	0	58	36	64	0	0	0	0	0	0	0	0
gene-BCIN_08g00190	18	36	58	0	0	0	0	0	0	0	0	6	6	14	0	0	0	0	0	0	0	0
gene-BCIN_08g00200	8	18	0	0	0	0	0	0	0	0	0	0	4	0	0	0	0	0	0	0	0	0
gene-BCIN_08g00210	1368	1134	2674	0	0	0	0	0	0	0	0	448	398	486	0	2	0	0	0	0	0	0
gene-BCIN_08g00220	40	18	46	0	0	0	0	0	0	0	0	2	6	8	0	0	0	0	0	0	0	0
gene-BCIN_08g00230	458	324	956	0	4	0	0	0	0	0	0	154	78	124	0	0	0	0	0	0	0	0
gene-BCIN_08g00240	788	664	1468	0	0	0	0	0	0	0	0	298	180	272	0	0	2	0	0	0	0	0
gene-BCIN_08g00250	4	0	2	0	0	0	0	0	0	0	0	4	0	2	0	0	0	0	0	0	0	0
gene-BCIN_08g00260	17	10	46	0	0	0	0	0	0	0	0	0	6	2	0	0	0	0	0	0	0	0
gene-BCIN_08g00270	1262	1068	2482	0	8	0	0	0	0	0	0	438	162	232	0	0	0	0	0	0	0	0
gene-BCIN_08g00280	12079	10036	36329	0	8	0	0	0	0	0	0	2318	978	2630	0	0	0	0	0	0	0	0
gene-BCIN_08g00290	30	32	352	0	0	0	0	0	0	0	0	4	0	6	0	0	0	0	0	0	0	0
gene-BCIN_08g00300	76	94	550	0	0	0	0	0	0	0	0	2	0	0	0	0	0	0	0	0	0	0
gene-BCIN_08g00310	38	40	189	0	0	0	0	0	0	0	0	2	6	18	0	0	0	0	0	0	0	0
gene-BCIN_08g00320	44	32	274	0	6	0	0	0	0	0	0	38	10	4	0	0	0	0	0	0	0	0
gene-BCIN_08g00330	18	31	376	0	0	0	0	0	0	0	0	2	0	8	0	0	0	0	0	0	0	0
gene-BCIN_08g00340	9	16	33	0	0	0	0	0	0	0	0	0	0	0	0	0	0	0	0	0	0	0
gene-BCIN_08g00350	922	878	1624	0	4	0	0	0	0	0	0	330	254	330	0	0	8	0	0	0	0	0
gene-BCIN_08g00360	16	6	12	0	0	0	0	0	0	0	0	6	2	16	0	0	0	0	0	0	0	0
gene-BCIN_08g00370	2132	1866	3756	0	0	0	0	0	0	0	0	916	796	994	0	4	0	0	0	0	0	0
gene-BCIN_08g00380	10	14	22	0	0	0	0	0	0	0	0	4	2	6	0	0	0	0	0	0	0	0
gene-BCIN_08g00390	112	108	236	0	0	0	0	0	0	0	0	50	69	46	0	0	0	0	0	0	0	0
gene-BCIN_08g00400	2	0	4	0	0	0	0	0	0	0	0	2	3	0	0	0	0	0	0	0	0	0
gene-BCIN_08g00410	12	8	62	0	0	0	0	0	0	0	0	0	0	0	0	0	0	0	0	0	0	0
gene-BCIN_08g00420	92	66	134	0	0	0	0	0	0	0	0	32	2	14	0	0	0	0	0	0	0	0
gene-BCIN_08g00430	0	0	0	0	0	0	0	0	0	0	0	0	0	0	0	0	0	0	0	0	0	0
gene-BCIN_08g00440	1944	1536	4240	0	0	0	0	0	0	0	0	808	626	906	0	0	0	0	0	0	0	0
gene-BCIN_08g00450	12	4	4	0	0	0	0	0	0	0	0	0	2	0	0	0	0	0	0	0	0	0
gene-BCIN_08g00460	580	518	1100	6	2	0	0	0	0	0	0	214	178	236	0	0	0	0	0	0	0	0
gene-BCIN_08g00470	8	2	2	0	0	0	0	0	0	0	0	0	0	0	0	0	0	0	0	0	0	0
gene-BCIN_08g00480	35	16	87	0	0	0	0	0	0	0	0	12	12	5	0	0	0	0	0	0	0	0
gene-BCIN_08g00490	924	572	1354	0	6	0	0	0	0	0	0	384	269	302	0	0	0	0	0	0	0	0
gene-BCIN_08g00500	23	4	50	0	0	0	0	0	0	0	0	16	14	2	0	0	0	0	0	0	0	0
gene-BCIN_08g00510	1466	1278	3144	0	0	0	0	0	0	0	0	568	364	538	0	0	0	0	0	0	0	0
gene-BCIN_08g00520	1272	1029	2272	2	0	0	0	0	0	0	0	583	353	592	0	0	0	0	0	0	0	0
gene-BCIN_08g00530	263	224	383	0	0	0	0	0	0	0	0	146	66	96	0	0	0	0	0	0	0	0
gene-BCIN_08g00540	2290	1704	4511	0	0	6	0	0	0	0	0	792	522	758	0	2	0	0	0	0	0	0
gene-BCIN_08g00550	1216	918	2417	0	0	0	0	0	0	0	0	484	392	522	2	0	0	0	0	0	0	0
gene-BCIN_08g00560	214	306	696	0	0	0	0	0	0	0	0	102	70	112	0	0	0	0	0	0	0	0
gene-BCIN_08g00570	12	28	70	0	0	0	0	0	0	0	0	6	2	0	0	0	0	0	0	0	0	0
gene-BCIN_08g00580	1390	1130	2293	0	4	0	0	0	0	0	0	607	388	486	0	2	0	0	0	0	0	0
gene-BCIN_08g00590	1734	992	2314	0	6	4	0	0	0	0	0	642	324	708	0	0	2	0	0	0	0	0
gene-BCIN_08g00600	754	628	1706	0	0	0	0	0	0	0	0	358	210	246	0	0	0	0	0	0	0	0
gene-BCIN_08g00610	1303	1062	2532	2	2	0	0	0	0	0	0	568	345	490	0	0	0	0	0	0	0	0
gene-BCIN_08g00620	1246	715	1606	0	4	0	0	0	0	0	0	499	272	511	0	0	0	0	0	0	0	0
gene-BCIN_08g00630	1466	820	1714	0	0	0	0	0	0	0	0	847	506	882	4	0	0	0	0	0	0	0
gene-BCIN_08g00640	18	35	61	0	0	0	0	0	0	0	0	13	22	18	0	0	0	0	0	0	0	0
gene-BCIN_08g00650	348	283	622	0	0	0	0	0	0	0	0	226	90	133	0	0	0	0	0	0	0	0
gene-BCIN_08g00660	1778	1318	2718	0	0	2	0	0	0	0	0	786	456	692	0	0	0	0	0	0	0	0
gene-BCIN_08g00670	640	426	1060	0	0	0	0	0	0	0	0	250	176	180	0	4	0	0	0	0	0	0
gene-BCIN_08g00680	897	814	1988	0	2	0	0	0	0	0	0	368	218	362	0	0	0	0	0	0	0	0
gene-BCIN_08g00690	88	64	118	0	0	0	0	0	0	0	0	40	34	30	0	0	0	0	0	0	0	0
gene-BCIN_08g00700	2372	2230	4896	0	0	0	0	0	0	0	0	1110	958	1458	0	0	0	0	0	0	0	0
gene-BCIN_08g00710	905	826	1922	0	0	0	0	0	0	0	0	335	250	386	0	0	0	0	0	0	0	0
gene-BCIN_08g00720	3900	2556	5182	2	0	0	0	0	0	0	0	1500	718	1378	4	6	8	0	0	0	0	0
gene-BCIN_08g00730	357	244	494	2	0	0	0	0	0	0	0	136	150	146	0	0	0	0	0	0	0	0
gene-BCIN_08g00740	7450	4718	11882	0	0	0	0	0	0	0	0	3134	1176	2450	0	2	0	0	0	0	0	0
gene-BCIN_08g00750	0	0	0	0	0	0	0	0	0	0	0	0	0	0	0	0	0	0	0	0	0	0
gene-BCIN_08g00760	26427	15958	30834	18	12	2	0	0	0	0	0	12208	6288	11428	4	18	16	0	0	0	0	0
gene-BCIN_08g00770	177	150	265	0	0	0	0	0	0	0	0	76	33	133	0	0	0	0	0	0	0	0
gene-BCIN_08g00780	632	496	1390	0	0	0	0	0	0	0	0	220	132	245	0	0	0	0	0	0	0	0
gene-BCIN_08g00790	678	512	1370	0	0	0	0	0	0	0	0	252	188	287	2	2	0	0	0	0	0	0
gene-BCIN_08g00800	404	346	706	0	0	0	0	0	0	0	0	150	84	167	0	0	4	0	0	0	0	0
gene-BCIN_08g00810	602	464	1003	0	6	0	0	0	0	0	0	314	164	339	0	0	0	0	0	0	0	0
gene-BCIN_08g00820	3267	2096	5263	0	8	0	0	0	0	0	0	1375	813	1279	0	0	0	0	0	0	0	0
gene-BCIN_08g00830	1145	1012	2178	0	4	0	0	0	0	0	0	484	468	416	0	0	0	0	0	0	0	0
gene-BCIN_08g00840	7	16	23	0	0	0	0	0	0	0	0	6	4	4	0	0	0	0	0	0	0	0
gene-BCIN_08g00850	646	462	1004	0	0	0	0	0	0	0	0	352	168	190	0	0	0	0	0	0	0	0
gene-BCIN_08g00860	550	432	920	0	4	0	0	0	0	0	0	160	110	206	0	0	2	0	0	0	0	0
gene-BCIN_08g00870	451	229	560	0	0	0	0	0	0	0	0	231	168	240	0	2	0	0	0	0	0	0
gene-BCIN_08g00880	1116	746	2004	0	2	0	0	0	0	0	0	558	272	388	0	2	0	0	0	0	0	0
gene-BCIN_08g00890	1868	1048	10180	0	0	0	0	0	0	0	0	320	84	310	0	0	0	0	0	0	0	0
gene-BCIN_08g00900	651	536	1288	0	0	0	0	0	0	0	0	282	206	208	0	0	0	0	0	0	0	0
gene-BCIN_08g00910	465	280	1841	0	0	2	0	0	0	0	0	150	70	156	0	0	0	0	0	0	0	0
gene-BCIN_08g00920	1476	1306	2964	2	0	0	0	0	0	0	0	608	459	556	0	0	0	0	0	0	0	0
gene-BCIN_08g00930	0	0	4	0	0	0	0	0	0	0	0	0	0	0	0	0	0	0	0	0	0	0
gene-BCIN_08g00940	2428	1222	18741	0	0	0	0	0	0	0	0	332	20	416	0	0	0	0	0	0	0	0
gene-BCIN_08g00950	658	352	2922	0	0	0	0	0	0	0	0	114	14	90	0	0	0	0	0	0	0	0
gene-BCIN_08g00960	0	0	2	0	0	0	0	0	0	0	0	0	0	0	0	0	0	0	0	0	0	0
gene-BCIN_08g00970	0	0	0	0	0	0	0	0	0	0	0	0	0	0	0	0	0	0	0	0	0	0
gene-BCIN_08g00980	2	4	0	0	0	0	0	0	0	0	0	0	0	0	0	0	0	0	0	0	0	0
gene-BCIN_08g00990	362	343	560	0	0	0	0	0	0	0	0	74	86	132	0	0	0	0	0	0	0	0
gene-BCIN_08g01000	80	63	238	0	0	0	0	0	0	0	0	26	18	20	0	0	0	0	0	0	0	0
gene-BCIN_08g01010	26	14	69	0	0	0	0	0	0	0	0	3	18	0	0	4	0	0	0	0	0	0
gene-BCIN_08g01020	1065	1489	4136	0	0	0	0	0	0	0	0	207	180	154	0	0	0	0	0	0	0	0
gene-BCIN_08g01030	942	618	1738	0	2	0	0	0	0	0	0	388	176	244	0	0	0	0	0	0	0	0
gene-BCIN_08g01040	1527	1170	2678	0	2	0	0	0	0	0	0	553	520	734	6	6	0	0	0	0	0	0
gene-BCIN_08g01050	24	26	100	0	0	0	0	0	0	0	0	0	6	0	0	0	0	0	0	0	0	0
gene-BCIN_08g01060	101	99	295	0	0	0	0	0	0	0	0	14	8	8	0	0	0	0	0	0	0	0
gene-BCIN_08g01070	213	106	584	0	2	0	0	0	0	0	0	30	8	22	0	0	0	0	0	0	0	0
gene-BCIN_08g01080	98	63	195	0	0	0	0	0	0	0	0	38	8	2	0	0	0	0	0	0	0	0
gene-BCIN_08g01090	132	100	287	0	0	0	0	0	0	0	0	62	20	26	0	0	0	0	0	0	0	0
gene-BCIN_08g01100	71	34	125	0	0	0	0	0	0	0	0	20	1	2	0	0	0	0	0	0	0	0
gene-BCIN_08g01110	83214	67123	181447	36	82	26	0	0	0	0	0	30765	17817	34944	0	66	30	0	0	0	0	0
gene-BCIN_08g01120	906	1172	3252	0	0	0	0	0	0	0	0	382	516	550	0	2	0	0	0	0	0	0
gene-BCIN_08g01130	14	24	22	0	0	0	0	0	0	0	0	2	0	12	0	0	0	0	0	0	0	0
gene-BCIN_08g01140	4	0	0	0	0	0	0	0	0	0	0	0	0	0	0	0	0	0	0	0	0	0
gene-BCIN_08g01150	1746	1344	3896	0	0	0	0	0	0	0	0	738	456	636	0	0	0	0	0	0	0	0
gene-BCIN_08g01160	612	470	1162	0	8	0	0	0	0	0	0	292	152	228	0	0	0	0	0	0	0	0
gene-BCIN_08g01170	182	80	396	0	0	0	0	0	0	0	0	78	22	52	0	0	0	0	0	0	0	0
gene-BCIN_08g01180	14	10	18	0	0	0	0	0	0	0	0	0	4	0	0	0	0	0	0	0	0	0
gene-BCIN_08g01190	1	2	14	0	0	0	0	0	0	0	0	6	0	6	0	0	0	0	0	0	0	0
gene-BCIN_08g01200	247	119	357	0	0	0	0	0	0	0	0	94	52	106	0	0	0	0	0	0	0	0
gene-BCIN_08g01210	0	0	0	0	0	0	0	0	0	0	0	0	0	0	0	0	0	0	0	0	0	0
gene-BCIN_08g01220	0	0	2	0	0	0	0	0	0	0	0	0	0	0	0	0	0	0	0	0	0	0
gene-BCIN_08g01230	0	0	0	0	0	0	0	0	0	0	0	0	0	0	0	0	0	0	0	0	0	0
gene-BCIN_08g01240	0	0	0	0	0	0	0	0	0	0	0	0	0	0	0	0	0	0	0	0	0	0
gene-BCIN_08g01250	0	0	8	0	0	0	0	0	0	0	0	0	0	0	0	0	0	0	0	0	0	0
gene-BCIN_08g01260	2	4	8	0	0	0	0	0	0	0	0	2	6	2	0	0	0	0	0	0	0	0
gene-BCIN_08g01270	4871	4115	11040	4	0	8	0	0	0	0	0	1980	1645	2292	0	8	2	0	0	0	0	0
gene-BCIN_08g01280	0	0	2	0	0	0	0	0	0	0	0	0	0	0	0	0	0	0	0	0	0	0
gene-BCIN_08g01290	4	12	74	0	0	0	0	0	0	0	0	0	2	0	0	0	0	0	0	0	0	0
gene-BCIN_08g01300	0	0	0	0	0	0	0	0	0	0	0	0	0	0	0	0	0	0	0	0	0	0
gene-BCIN_08g01310	18	14	4	0	0	0	0	0	0	0	0	2	0	10	0	0	0	0	0	0	0	0
gene-BCIN_08g01320	276	235	408	0	0	0	0	0	0	0	0	152	59	139	0	0	2	0	0	0	0	0
gene-BCIN_08g01330	703	441	1120	0	0	0	0	0	0	0	0	278	258	224	0	0	2	0	0	0	0	0
gene-BCIN_08g01340	1234	1126	2942	4	0	0	0	0	0	0	0	568	300	622	2	4	0	0	0	0	0	0
gene-BCIN_08g01350	96	98	214	0	0	0	0	0	0	0	0	32	62	70	0	0	0	0	0	0	0	0
gene-BCIN_08g01360	2354	1698	4066	4	2	0	0	0	0	0	0	852	564	936	0	0	0	0	0	0	0	0
gene-BCIN_08g01370	1596	1136	2681	0	0	4	0	0	0	0	0	736	404	554	0	0	0	0	0	0	0	0
gene-BCIN_08g01380	2	4	16	0	0	0	0	0	0	0	0	6	4	0	0	0	0	0	0	0	0	0
gene-BCIN_08g01390	656	718	2230	0	0	0	0	0	0	0	0	246	368	286	0	0	0	0	0	0	0	0
gene-BCIN_08g01400	64	56	102	0	0	0	0	0	0	0	0	16	20	22	0	0	0	0	0	0	0	0
gene-BCIN_08g01410	1184	954	2510	2	2	0	0	0	0	0	0	452	386	380	0	0	8	0	0	0	0	0
gene-BCIN_08g01420	2649	2141	4535	4	0	0	0	0	0	0	0	973	806	1122	6	0	0	0	0	0	0	0
gene-BCIN_08g01430	212	162	404	0	0	0	0	0	0	0	0	102	81	84	0	0	0	0	0	0	0	0
gene-BCIN_08g01440	1798	1725	4858	0	8	6	0	0	0	0	0	568	374	524	0	0	0	0	0	0	0	0
gene-BCIN_08g01450	1490	1834	4794	0	0	0	0	0	0	0	0	582	386	504	0	0	0	0	0	0	0	0
gene-BCIN_08g01460	2524	2182	4261	0	0	0	0	0	0	0	0	1198	1161	1830	2	0	2	0	0	0	0	0
gene-BCIN_08g01470	429	319	788	0	2	0	0	0	0	0	0	203	136	199	0	0	0	0	0	0	0	0
gene-BCIN_08g01480	914	664	1440	0	0	0	0	0	0	0	0	436	280	362	0	2	0	0	0	0	0	0
gene-BCIN_08g01490	3018	1964	4486	2	2	0	0	0	0	0	0	1328	854	1278	0	0	0	0	0	0	0	0
gene-BCIN_08g01500	14	14	50	0	0	0	0	0	0	0	0	6	10	18	0	0	0	0	0	0	0	0
gene-BCIN_08g01510	5334	3738	8004	12	4	0	0	0	0	0	0	2668	1438	2906	2	0	2	0	0	0	0	0
gene-BCIN_08g01520	484	278	672	0	0	0	0	0	0	0	0	168	102	225	0	0	0	0	0	0	0	0
gene-BCIN_08g01530	776	444	1286	0	0	0	0	0	0	0	0	377	196	210	0	0	0	0	0	0	0	0
gene-BCIN_08g01540	2931	2147	4686	2	2	0	0	0	0	0	0	1164	748	1232	0	2	0	0	0	0	0	0
gene-BCIN_08g01550	12906	9183	23786	2	20	6	0	0	0	0	0	4746	1907	3744	0	20	0	0	0	0	0	0
gene-BCIN_08g01560	335	324	932	0	0	0	0	0	0	0	0	172	110	155	0	0	0	0	0	0	0	0
gene-BCIN_08g01570	158	168	346	0	8	0	0	0	0	0	0	58	40	47	0	0	0	0	0	0	0	0
gene-BCIN_08g01580	2045	1698	1772	0	0	0	0	0	0	0	0	970	942	670	0	0	0	0	0	0	0	0
gene-BCIN_08g01590	1040	861	1853	0	0	2	0	0	0	0	0	366	206	350	0	2	0	0	0	0	0	0
gene-BCIN_08g01600	1692	1492	3245	0	0	0	0	0	0	0	0	664	463	742	0	0	0	0	0	0	0	0
gene-BCIN_08g01610	220	183	445	0	0	0	0	0	0	0	0	83	27	59	0	0	0	0	0	0	0	0
gene-BCIN_08g01620	358	241	617	0	0	0	0	0	0	0	0	117	90	100	0	0	0	0	0	0	0	0
gene-BCIN_08g01630	4	2	6	0	0	0	0	0	0	0	0	0	4	0	0	0	0	0	0	0	0	0
gene-BCIN_08g01640	66	56	196	0	0	0	0	0	0	0	0	42	40	24	0	0	0	0	0	0	0	0
gene-BCIN_08g01650	608	430	1256	0	0	0	0	0	0	0	0	220	172	242	0	0	0	0	0	0	0	0
gene-BCIN_08g01660	138	80	230	0	0	0	0	0	0	0	0	54	22	56	0	0	0	0	0	0	0	0
gene-BCIN_08g01670	0	0	0	0	0	0	0	0	0	0	0	0	0	4	0	0	0	0	0	0	0	0
gene-BCIN_08g01680	0	0	4	0	0	0	0	0	0	0	0	0	0	0	0	0	0	0	0	0	0	0
gene-BCIN_08g01690	16	36	60	0	0	0	0	0	0	0	0	12	0	12	0	0	0	0	0	0	0	0
gene-BCIN_08g01700	38	39	113	0	0	0	0	0	0	0	0	32	6	54	0	0	0	0	0	0	0	0
gene-BCIN_08g01710	1512	1220	3149	2	0	0	0	0	0	0	0	726	442	594	0	0	0	0	0	0	0	0
gene-BCIN_08g01720	4076	3012	7375	0	0	0	0	0	0	0	0	1853	1648	1945	0	4	8	0	0	0	0	0
gene-BCIN_08g01730	5052	3894	8294	4	4	0	0	0	0	0	0	2248	1523	2216	0	2	4	0	0	0	0	0
gene-BCIN_08g01740	2036	1534	4104	0	0	2	0	0	0	0	0	856	482	648	0	0	0	0	0	0	0	0
gene-BCIN_08g01750	0	2	4	0	0	0	0	0	0	0	0	0	0	0	0	0	0	0	0	0	0	0
gene-BCIN_08g01760	24	14	54	0	0	0	0	0	0	0	0	0	0	4	0	0	0	0	0	0	0	0
gene-BCIN_08g01770	8	8	60	0	0	0	0	0	0	0	0	2	0	4	0	0	0	0	0	0	0	0
gene-BCIN_08g01780	50	38	100	0	0	0	0	0	0	0	0	2	2	2	0	0	0	0	0	0	0	0
gene-BCIN_08g01790	336	236	748	0	0	0	0	0	0	0	0	64	14	52	0	0	0	0	0	0	0	0
gene-BCIN_08g01800	40	26	130	0	0	0	0	0	0	0	0	6	0	4	0	0	0	0	0	0	0	0
gene-BCIN_08g01810	226	212	634	0	0	0	0	0	0	0	0	72	66	114	0	0	0	0	0	0	0	0
gene-BCIN_08g01820	624	384	934	0	0	0	0	0	0	0	0	246	162	244	0	0	0	0	0	0	0	0
gene-BCIN_08g01830	144	80	287	0	0	0	0	0	0	0	0	44	30	38	0	0	0	0	0	0	0	0
gene-BCIN_08g01840	34	22	63	0	0	0	0	0	0	0	0	14	8	16	0	0	0	0	0	0	0	0
gene-BCIN_08g01850	20	32	124	0	0	0	0	0	0	0	0	32	2	16	0	2	0	0	0	0	0	0
gene-BCIN_08g01860	88	114	174	0	0	0	0	0	0	0	0	58	68	66	0	0	0	0	0	0	0	0
gene-BCIN_08g01870	1232	970	1752	0	0	0	0	0	0	0	0	644	466	688	0	0	4	0	0	0	0	0
gene-BCIN_08g01880	92	52	248	0	0	0	0	0	0	0	0	30	22	42	0	0	0	0	0	0	0	0
gene-BCIN_08g01890	0	4	4	0	0	0	0	0	0	0	0	0	0	0	0	0	0	0	0	0	0	0
gene-BCIN_08g01900	16	8	50	0	0	0	0	0	0	0	0	0	2	8	0	0	0	0	0	0	0	0
gene-BCIN_08g01910	12	8	70	0	0	0	0	0	0	0	0	10	2	16	0	0	0	0	0	0	0	0
gene-BCIN_08g01920	128	110	272	0	0	0	0	0	0	0	0	80	44	54	0	0	0	0	0	0	0	0
gene-BCIN_08g01930	0	4	2	0	0	0	0	0	0	0	0	1	0	0	0	0	0	0	0	0	0	0
gene-BCIN_08g01940	258	140	491	6	0	0	0	0	0	0	0	133	86	96	0	0	0	0	0	0	0	0
gene-BCIN_08g01950	53	43	104	0	0	0	0	0	0	0	0	8	5	12	0	0	0	0	0	0	0	0
gene-BCIN_08g01960	40	58	48	0	0	0	0	0	0	0	0	20	24	42	0	0	0	0	0	0	0	0
gene-BCIN_08g01970	0	0	8	0	0	0	0	0	0	0	0	0	0	0	0	0	0	0	0	0	0	0
gene-BCIN_08g01980	2560	3514	5342	2	0	0	0	0	0	0	0	998	1046	888	0	0	0	0	0	0	0	0
gene-BCIN_08g01990	1838	2640	4314	0	0	0	0	0	0	0	0	680	808	836	0	0	0	0	0	0	0	0
gene-BCIN_08g02000	1998	2224	3849	0	2	0	0	0	0	0	0	870	663	872	0	0	0	0	0	0	0	0
gene-BCIN_08g02010	406	358	1038	0	0	0	0	0	0	0	0	156	122	178	0	0	0	0	0	0	0	0
gene-BCIN_08g02020	1698	1844	4091	2	0	0	0	0	0	0	0	852	1006	933	0	0	0	0	0	0	0	0
gene-BCIN_08g02030	32	30	58	0	0	0	0	0	0	0	0	14	18	12	0	0	0	0	0	0	0	0
gene-BCIN_08g02040	40	74	201	0	0	0	0	0	0	0	0	30	16	30	0	0	0	0	0	0	0	0
gene-BCIN_08g02050	192	258	432	0	0	0	0	0	0	0	0	86	60	88	0	0	0	0	0	0	0	0
gene-BCIN_08g02060	7768	9906	18124	0	4	0	0	0	0	0	0	3774	3754	4976	2	0	0	0	0	0	0	0
gene-BCIN_08g02070	620	627	1758	0	0	0	0	0	0	0	0	257	212	249	0	0	0	0	0	0	0	0
gene-BCIN_08g02080	20146	10450	38346	0	0	0	0	0	0	0	0	7154	6580	8636	0	4	0	0	0	0	0	0
gene-BCIN_08g02090	98	80	278	0	0	0	0	0	0	0	0	49	22	32	0	0	0	0	0	0	0	0
gene-BCIN_08g02100	60	18	86	0	0	0	0	0	0	0	0	16	4	6	0	0	0	0	0	0	0	0
gene-BCIN_08g02110	876	754	5105	0	0	0	0	0	0	0	0	152	32	176	0	0	0	0	0	0	0	0
gene-BCIN_08g02120	908	587	4712	0	0	0	0	0	0	0	0	153	14	104	0	0	0	0	0	0	0	0
gene-BCIN_08g02130	1810	1562	3286	0	0	0	0	0	0	0	0	650	534	744	0	2	0	0	0	0	0	0
gene-BCIN_08g02140	5172	4150	11687	12	2	2	0	0	0	0	0	1884	1514	1904	0	0	10	0	0	0	0	0
gene-BCIN_08g02150	2892	2350	7952	0	0	0	0	0	0	0	0	378	60	162	0	0	0	0	0	0	0	0
gene-BCIN_08g02160	292	324	938	0	0	0	0	0	0	0	0	162	138	84	0	0	0	0	0	0	0	0
gene-BCIN_08g02170	2786	2614	7350	0	0	0	0	0	0	0	0	1258	978	1590	0	2	0	0	0	0	0	0
gene-BCIN_08g02180	0	0	0	0	0	0	0	0	0	0	0	0	0	0	0	0	0	0	0	0	0	0
gene-BCIN_08g02190	50	70	236	0	0	0	0	0	0	0	0	10	0	2	0	0	0	0	0	0	0	0
gene-BCIN_08g02200	2	4	22	0	0	0	0	0	0	0	0	2	0	0	0	0	0	0	0	0	0	0
gene-BCIN_08g02210	274	246	782	0	0	0	0	0	0	0	0	32	30	50	0	0	0	0	0	0	0	0
gene-BCIN_08g02220	268	240	472	0	0	0	0	0	0	0	0	82	72	82	0	0	0	0	0	0	0	0
gene-BCIN_08g02230	1858	1444	3628	0	0	0	0	0	0	0	0	720	418	666	0	0	0	0	0	0	0	0
gene-BCIN_08g02240	397	280	806	0	4	0	0	0	0	0	0	172	140	200	0	0	0	0	0	0	0	0
gene-BCIN_08g02250	14	6	16	0	0	0	0	0	0	0	0	4	2	4	0	0	0	0	0	0	0	0
gene-BCIN_08g02260	42	44	150	0	0	0	0	0	0	0	0	36	36	40	0	0	0	0	0	0	0	0
gene-BCIN_08g02270	2932	1916	5005	2	0	2	0	0	0	0	0	1220	448	874	0	0	0	0	0	0	0	0
gene-BCIN_08g02280	183	94	281	0	0	0	0	0	0	0	0	70	51	75	0	0	0	0	0	0	0	0
gene-BCIN_08g02290	2460	2175	4996	0	0	0	0	0	0	0	0	885	690	1039	0	0	0	0	0	0	2	0
gene-BCIN_08g02300	30	34	66	0	0	0	0	0	0	0	0	16	15	14	0	0	0	0	0	0	0	0
gene-BCIN_08g02310	1090	872	2338	0	0	0	0	0	0	0	0	516	332	520	0	2	0	0	0	0	0	0
gene-BCIN_08g02320	26	28	56	0	0	0	0	0	0	0	0	24	18	34	0	0	0	0	0	0	0	0
gene-BCIN_08g02330	582	418	934	0	4	0	0	0	0	0	0	276	160	242	0	0	4	0	0	0	0	0
gene-BCIN_08g02340	10	0	6	0	0	0	0	0	0	0	0	6	2	0	0	0	0	0	0	0	0	0
gene-BCIN_08g02350	24	25	85	0	0	0	0	0	0	0	0	20	4	37	0	0	0	0	0	0	0	0
gene-BCIN_08g02360	922	745	1735	0	0	0	0	0	0	0	0	328	240	273	0	0	0	0	0	0	0	0
gene-BCIN_08g02370	441	346	908	0	0	0	0	0	0	0	0	229	147	195	0	4	0	0	0	0	0	0
gene-BCIN_08g02380	6939	5504	13340	4	0	10	0	0	0	0	0	2808	1562	2439	0	0	2	0	0	0	0	0
gene-BCIN_08g02390	9006	9072	21158	8	10	2	0	0	0	0	0	3020	2262	3746	0	0	4	0	0	0	0	0
gene-BCIN_08g02400	192	146	358	0	0	0	0	0	0	0	0	90	56	88	0	0	0	0	0	0	0	0
gene-BCIN_08g02410	4	0	2	0	0	0	0	0	0	0	0	0	0	2	0	0	0	0	0	0	0	0
gene-BCIN_08g02420	468	546	1138	0	0	0	0	0	0	0	0	232	196	228	0	0	0	0	0	0	0	0
gene-BCIN_08g02430	2118	1762	6094	2	0	0	0	0	0	0	0	522	422	670	0	0	0	0	0	0	0	0
gene-BCIN_08g02440	52	40	112	0	0	0	0	0	0	0	0	32	26	41	0	0	0	0	0	0	0	0
gene-BCIN_08g02450	158	113	228	0	0	0	0	0	0	0	0	127	49	77	0	0	0	0	0	0	0	0
gene-BCIN_08g02460	0	0	0	0	0	0	0	0	0	0	0	0	0	0	0	0	0	0	0	0	0	0
gene-BCIN_08g02470	0	3	8	0	0	0	0	0	0	0	0	0	0	0	0	0	0	0	0	0	0	0
gene-BCIN_08g02480	0	2	14	0	0	0	0	0	0	0	0	0	0	8	0	0	0	0	0	0	0	0
gene-BCIN_08g02490	30536	18374	36814	16	22	10	0	0	0	0	2	15438	7361	14160	0	4	30	0	0	0	0	0
gene-BCIN_08g02500	2117	1604	3149	6	0	2	0	0	0	0	0	1068	666	850	0	6	0	0	0	0	0	0
gene-BCIN_08g02510	404	282	576	0	0	0	0	0	0	0	0	205	93	148	0	0	0	0	0	0	0	0
gene-BCIN_08g02520	1208	944	2454	0	0	0	0	0	0	0	0	436	334	389	0	0	0	0	0	0	0	0
gene-BCIN_08g02530	736	724	1720	0	0	0	0	0	0	0	0	370	236	382	0	0	4	0	0	0	0	0
gene-BCIN_08g02540	172	166	414	0	0	0	0	0	0	0	0	72	58	38	0	0	0	0	0	0	0	0
gene-BCIN_08g02550	2	0	16	0	0	0	0	0	0	0	0	0	0	0	0	0	0	0	0	0	0	0
gene-BCIN_08g02560	0	2	7	0	0	0	0	0	0	0	0	2	0	0	0	0	0	0	0	0	0	0
gene-BCIN_08g02570	22	23	34	0	0	0	0	0	0	0	0	6	10	1	0	0	0	0	0	0	0	0
gene-BCIN_08g02580	1557	1662	3998	0	6	0	0	0	0	0	0	734	774	1044	0	4	0	0	0	0	0	0
gene-BCIN_08g02590	710	532	1100	0	0	0	0	0	0	0	0	336	282	234	0	0	10	0	0	0	0	0
gene-BCIN_08g02600	654	412	1052	0	0	0	0	0	0	0	0	300	182	244	0	4	0	0	0	0	0	0
gene-BCIN_08g02610	700	524	1340	0	0	0	0	0	0	0	0	264	186	290	0	2	0	0	0	0	0	0
gene-BCIN_08g02620	5740	4806	11368	0	10	0	0	0	0	0	0	2370	1184	2448	0	0	8	0	0	0	0	0
gene-BCIN_08g02630	164	84	340	0	0	0	0	0	0	0	0	102	36	96	0	0	0	0	0	0	0	0
gene-BCIN_08g02640	4	1	1	0	0	0	0	0	0	0	0	0	0	0	0	0	0	0	0	0	0	0
gene-BCIN_08g02650	16	0	4	0	0	0	0	0	0	0	0	0	0	10	0	0	0	0	0	0	0	0
gene-BCIN_08g02660	987	825	2161	0	0	0	0	0	0	0	0	292	170	304	0	0	0	0	0	0	0	0
gene-BCIN_08g02670	1458	1028	2786	0	2	2	0	0	0	0	0	634	438	476	0	0	0	0	0	0	0	0
gene-BCIN_08g02680	13275	11704	24654	4	4	6	0	0	0	0	0	6367	4340	9282	0	10	0	0	0	0	0	0
gene-BCIN_08g02690	762	921	2236	0	0	0	0	0	0	0	0	192	120	148	0	0	0	0	0	0	0	0
gene-BCIN_08g02700	292	230	632	0	0	0	0	0	0	0	0	88	44	90	0	0	0	0	0	0	0	0
gene-BCIN_08g02710	16	32	85	0	0	0	0	0	0	0	0	14	6	18	0	0	0	0	0	0	0	0
gene-BCIN_08g02720	406	230	394	0	0	0	0	0	0	0	0	191	82	143	0	0	0	0	0	0	0	0
gene-BCIN_08g02730	2469	2162	5674	0	0	0	0	0	0	0	0	924	832	1241	0	0	0	0	0	0	0	0
gene-BCIN_08g02740	700	484	992	0	0	0	0	0	0	0	0	322	174	242	0	0	0	0	0	0	0	0
gene-BCIN_08g02750	1666	1359	3262	4	0	0	0	0	0	0	0	818	556	776	0	0	0	0	0	0	0	0
gene-BCIN_08g02760	926	774	2012	0	0	0	0	0	0	0	0	298	222	374	0	0	0	0	0	0	0	0
gene-BCIN_08g02770	6213	4822	12369	4	4	2	0	0	0	0	0	2328	1726	2442	0	0	2	0	0	0	0	0
gene-BCIN_08g02780	515	512	1176	0	0	0	0	0	0	0	0	214	129	186	0	0	0	0	0	0	0	0
gene-BCIN_08g02790	690	488	1144	0	4	2	0	0	0	0	0	347	209	218	0	0	0	0	0	0	0	0
gene-BCIN_08g02800	1367	1161	2540	0	0	0	0	0	0	0	0	591	354	518	0	0	0	0	0	0	0	0
gene-BCIN_08g02810	1524	1061	2049	0	0	0	0	0	0	0	0	613	384	456	0	0	0	0	0	0	0	0
gene-BCIN_08g02820	765	541	896	0	0	0	0	0	0	0	0	353	155	231	0	0	0	0	0	0	0	0
gene-BCIN_08g02830	1746	1316	2951	0	8	6	0	0	0	0	0	904	454	816	2	0	2	0	0	0	0	0
gene-BCIN_08g02840	4984	3728	7782	6	12	4	0	0	0	0	0	1908	1149	1940	0	2	0	0	0	0	0	0
gene-BCIN_08g02850	424	352	927	0	0	0	0	0	0	0	0	157	97	198	0	0	0	0	0	0	0	0
gene-BCIN_08g02860	812	586	1238	0	0	0	0	0	0	0	0	322	180	478	0	0	0	0	0	0	0	0
gene-BCIN_08g02870	818	674	1360	0	0	0	0	0	0	0	0	424	334	414	0	0	0	0	0	0	0	0
gene-BCIN_08g02880	1456	1384	4070	0	4	0	0	0	0	0	0	578	652	742	0	0	0	0	0	0	0	0
gene-BCIN_08g02890	430	322	736	0	0	0	0	0	0	0	0	176	124	136	0	0	0	0	0	0	0	0
gene-BCIN_08g02900	1300	912	3060	0	0	0	0	0	0	0	0	404	284	412	0	0	2	0	0	0	0	0
gene-BCIN_08g02910	402	432	1106	0	0	0	0	0	0	0	0	180	140	134	0	0	0	0	0	0	0	0
gene-BCIN_08g02920	695	587	1065	0	0	0	0	0	0	0	0	422	382	344	0	0	0	0	0	0	0	0
gene-BCIN_08g02930	1048	726	2600	0	0	0	0	0	0	0	0	224	96	172	0	0	0	0	0	0	0	0
gene-BCIN_08g02940	1204	948	1848	0	0	0	0	0	0	0	0	582	362	684	0	0	2	0	0	0	0	0
gene-BCIN_08g02950	2031	1308	3717	2	0	0	0	0	0	2	0	566	272	544	0	0	0	0	0	0	0	0
gene-BCIN_08g02960	1476	1412	3890	2	0	0	0	0	0	0	0	660	480	720	0	6	0	0	0	0	0	0
gene-BCIN_08g02970	6666	5236	11114	0	2	0	0	0	0	0	0	1872	732	1612	0	0	0	0	0	0	0	0
gene-BCIN_08g02980	1078	906	2544	0	0	0	0	0	0	0	0	456	308	468	0	10	0	0	0	0	0	0
gene-BCIN_08g02990	10846	10509	32115	6	12	0	0	0	0	0	0	4110	2936	4186	2	12	8	0	0	0	0	0
gene-BCIN_08g03000	20	28	72	0	0	0	0	0	0	0	0	0	8	6	0	0	0	0	0	0	0	0
gene-BCIN_08g03010	42	28	84	0	0	0	0	0	0	0	0	12	4	24	0	0	0	0	0	0	0	0
gene-BCIN_08g03020	1572	962	2640	0	0	0	0	0	0	0	0	582	334	426	0	4	0	0	0	0	0	0
gene-BCIN_08g03030	1510	1219	2984	0	4	0	0	0	0	0	0	579	357	483	0	0	0	0	0	0	0	0
gene-BCIN_08g03040	398	277	678	0	0	0	0	0	0	0	0	151	119	125	0	0	0	0	0	0	0	0
gene-BCIN_08g03050	3640	2612	7290	2	0	0	0	0	0	0	0	1390	1004	1232	0	2	0	0	0	0	0	0
gene-BCIN_08g03060	876	646	1512	0	0	0	0	0	0	0	0	403	258	410	0	0	0	0	0	0	0	0
gene-BCIN_08g03070	1716	1286	2938	0	4	0	0	0	0	0	0	838	466	584	0	0	0	0	0	0	0	0
gene-BCIN_08g03080	1592	668	2198	0	0	0	0	0	0	0	0	290	216	362	0	4	0	0	0	0	0	0
gene-BCIN_08g03090	560	486	990	0	0	0	0	0	0	0	0	302	158	254	0	0	0	0	0	0	0	0
gene-BCIN_08g03100	126	84	397	0	0	0	0	0	0	0	0	58	50	36	0	0	0	0	0	0	0	0
gene-BCIN_08g03110	3684	3402	14840	0	0	2	0	0	0	0	0	830	424	1380	0	0	4	0	0	0	0	0
gene-BCIN_08g03120	1020	774	2252	0	0	0	0	0	0	0	0	426	292	486	2	0	0	0	0	0	0	0
gene-BCIN_08g03130	2	6	6	0	0	0	0	0	0	0	0	0	0	0	0	0	0	0	0	0	0	0
gene-BCIN_08g03140	902	468	1254	0	6	0	0	0	0	0	0	348	266	334	0	0	0	0	0	0	0	0
gene-BCIN_08g03150	2412	2024	5474	0	0	0	0	0	0	0	0	824	392	636	0	0	0	0	0	0	0	0
gene-BCIN_08g03160	1590	928	2090	0	0	10	0	0	0	0	0	552	372	588	2	0	0	0	0	0	0	0
gene-BCIN_08g03170	5292	3966	8232	2	0	0	0	0	0	0	0	2242	1062	1820	0	0	0	0	0	0	0	0
gene-BCIN_08g03180	488	342	908	0	0	0	0	0	0	0	0	178	160	214	0	0	0	0	0	0	0	0
gene-BCIN_08g03190	428	232	642	0	0	0	0	0	0	0	0	150	74	188	0	0	0	0	0	0	0	0
gene-BCIN_08g03200	1304	880	2230	0	0	2	0	0	0	0	0	510	368	530	0	0	2	0	0	0	0	0
gene-BCIN_08g03210	1866	1218	2388	0	2	0	0	0	0	0	0	922	436	858	2	0	0	0	0	0	0	0
gene-BCIN_08g03220	126	130	438	0	0	0	0	0	0	0	0	52	20	30	0	0	0	0	0	0	0	0
gene-BCIN_08g03230	2	6	26	0	0	0	0	0	0	0	0	2	0	0	0	0	0	0	0	0	0	0
gene-BCIN_08g03240	0	2	14	0	0	0	0	0	0	0	0	12	16	0	0	0	0	0	0	0	0	0
gene-BCIN_08g03250	60	32	86	0	0	0	0	0	0	0	0	24	24	14	0	0	0	0	0	0	0	0
gene-BCIN_08g03260	854	554	1330	2	2	0	0	0	0	0	0	342	210	280	0	0	0	0	0	0	0	0
gene-BCIN_08g03270	3696	3321	8327	0	2	0	0	0	0	0	0	1567	1317	1905	0	2	0	0	0	0	0	0
gene-BCIN_08g03280	252	146	395	0	0	0	0	0	0	0	0	96	74	86	0	0	0	0	0	0	0	0
gene-BCIN_08g03290	570	268	754	0	0	0	0	0	0	0	0	212	132	232	0	0	0	0	0	0	0	0
gene-BCIN_08g03300	946	760	2172	0	4	0	0	0	0	0	0	348	210	284	0	4	0	0	0	0	0	0
gene-BCIN_08g03310	170	188	324	0	4	0	0	0	0	0	0	156	94	112	0	0	2	0	0	0	0	0
gene-BCIN_08g03320	9276	5838	21743	2	26	8	0	0	0	0	0	2362	1452	2460	0	0	8	0	0	0	0	0
gene-BCIN_08g03330	214	190	388	0	6	0	0	0	0	0	0	82	84	60	0	0	0	0	0	0	0	0
gene-BCIN_08g03340	10	7	0	0	0	0	0	0	0	0	0	0	0	1	0	0	0	0	0	0	0	0
gene-BCIN_08g03350	20	3	5	0	0	0	0	0	0	0	0	0	0	0	0	0	0	0	0	0	0	0
gene-BCIN_08g03360	1259	1242	3203	0	0	4	0	0	0	0	0	510	304	417	0	0	0	0	0	0	0	0
gene-BCIN_08g03370	1368	1165	2356	0	0	0	0	0	0	0	0	614	404	572	0	2	0	0	0	0	0	0
gene-BCIN_08g03380	286	260	578	0	0	0	0	0	0	0	0	114	58	108	0	0	0	0	0	0	0	0
gene-BCIN_08g03390	226	170	300	0	0	0	0	0	0	0	0	122	196	206	0	0	0	0	0	0	0	0
gene-BCIN_08g03400	0	0	2	0	0	0	0	0	0	0	0	2	0	2	0	0	0	0	0	0	0	0
gene-BCIN_08g03410	130	140	804	0	0	0	0	0	0	0	0	14	18	12	0	0	0	0	0	0	0	0
gene-BCIN_08g03420	860	616	1336	0	0	0	0	0	0	0	0	488	280	458	0	2	0	0	0	0	0	0
gene-BCIN_08g03430	243	202	275	0	0	0	0	0	0	0	0	131	46	105	0	0	0	0	0	0	0	0
gene-BCIN_08g03440	220	186	417	0	0	0	0	0	0	0	0	77	89	56	0	0	0	0	0	0	0	0
gene-BCIN_08g03450	100	40	183	0	0	0	0	0	0	0	0	46	26	48	0	0	0	0	0	0	0	0
gene-BCIN_08g03460	439	475	1004	0	0	0	0	0	0	0	0	250	102	177	0	0	0	0	0	0	0	0
gene-BCIN_08g03470	2392	2148	4832	0	0	0	0	0	0	0	0	894	536	866	6	0	2	0	0	0	0	0
gene-BCIN_08g03480	44	94	172	0	0	0	0	0	0	0	0	12	6	12	0	0	0	0	0	0	0	2
gene-BCIN_08g03490	692	326	578	2	0	0	0	0	0	0	0	264	108	280	4	0	0	0	0	0	0	0
gene-BCIN_08g03500	422	344	736	0	0	0	0	0	0	0	0	174	112	142	0	0	4	0	0	0	0	0
gene-BCIN_08g03510	211	114	208	0	0	0	0	0	0	0	0	46	74	82	0	0	0	0	0	0	0	0
gene-BCIN_08g03520	1784	1295	3596	0	0	2	0	0	0	0	0	680	381	707	0	0	0	0	0	0	0	0
gene-BCIN_08g03530	22651	13378	28068	12	12	18	0	0	0	0	0	10006	4903	9904	8	0	26	0	0	0	0	0
gene-BCIN_08g03540	2382	2115	4852	0	8	0	0	0	0	0	0	1146	700	1192	0	6	6	0	0	0	0	0
gene-BCIN_08g03550	146	117	496	0	0	0	0	0	0	0	0	40	56	58	0	0	0	0	0	0	0	0
gene-BCIN_08g03560	2	2	8	0	0	0	0	0	0	0	0	2	2	2	0	0	0	0	0	0	0	0
gene-BCIN_08g03570	10	46	90	0	0	0	0	0	0	0	0	6	0	2	0	0	0	0	0	0	0	0
gene-BCIN_08g03580	0	0	1	0	0	0	0	0	0	0	0	0	0	0	0	0	0	0	0	0	0	0
gene-BCIN_08g03590	0	0	0	0	0	0	0	0	0	0	0	0	0	0	0	0	0	0	0	0	0	0
gene-BCIN_08g03600	0	0	0	0	0	0	0	0	0	0	0	0	0	0	0	0	0	0	0	0	0	0
gene-BCIN_08g03610	7347	4610	10653	6	14	2	0	0	0	0	0	2960	1609	2860	0	4	2	0	0	0	0	0
gene-BCIN_08g03620	1021	748	1830	0	0	8	0	0	0	0	0	375	327	434	0	0	0	0	0	0	0	0
gene-BCIN_08g03630	1908	1348	2850	0	0	0	0	0	0	0	0	825	592	762	0	0	2	0	0	0	0	0
gene-BCIN_08g03640	1514	1408	3614	0	0	0	0	0	0	0	0	688	434	676	0	4	0	0	0	0	0	0
gene-BCIN_08g03650	732	564	1388	0	0	0	0	0	0	0	0	258	242	316	0	0	0	0	0	0	0	0
gene-BCIN_08g03660	744	690	1638	0	0	0	0	0	0	0	0	298	206	298	0	0	0	0	0	0	0	0
gene-BCIN_08g03670	734	512	1332	0	0	0	0	0	0	0	0	282	260	274	0	0	0	0	0	0	0	0
gene-BCIN_08g03680	28	38	100	0	0	0	0	0	0	0	0	12	10	12	0	0	0	0	0	0	0	0
gene-BCIN_08g03690	860	790	1436	0	2	0	0	0	0	0	0	438	298	306	0	0	0	0	0	0	0	0
gene-BCIN_08g03700	8618	7758	19744	2	6	4	0	0	0	0	0	3344	1758	3174	0	4	4	0	0	0	0	0
gene-BCIN_08g03710	3950	3045	5500	4	6	4	0	0	0	0	0	2144	1672	2864	2	0	0	0	0	0	0	0
gene-BCIN_08g03720	195	180	456	0	0	0	0	0	0	0	0	108	88	91	0	0	0	0	0	0	0	0
gene-BCIN_08g03730	526	442	1256	0	14	0	0	0	0	0	0	236	388	352	0	0	4	0	0	0	0	0
gene-BCIN_08g03740	2996	1464	4368	0	0	0	0	0	0	0	0	1154	334	700	0	0	0	0	0	0	0	0
gene-BCIN_08g03750	20	14	50	0	0	0	0	0	0	0	0	2	0	10	0	0	0	0	0	0	0	0
gene-BCIN_08g03760	18	24	35	0	0	0	0	0	0	0	0	8	6	0	0	0	0	0	0	0	0	0
gene-BCIN_08g03770	1517	1232	3261	0	0	0	0	0	0	0	0	648	314	570	0	0	0	0	0	0	0	0
gene-BCIN_08g03780	1815	1537	3861	0	0	0	0	0	0	0	0	850	529	770	0	0	0	0	0	0	0	0
gene-BCIN_08g03790	888	620	1668	0	0	0	0	0	0	0	0	334	184	316	0	0	0	0	0	0	0	0
gene-BCIN_08g03800	14	2	8	0	0	0	0	0	0	0	0	2	0	0	0	0	0	0	0	0	0	0
gene-BCIN_08g03810	16	6	26	0	0	0	0	0	0	0	0	2	2	6	0	0	0	0	0	0	0	0
gene-BCIN_08g03820	300	304	1064	0	0	0	0	0	0	0	0	106	40	162	0	0	0	0	0	0	0	0
gene-BCIN_08g03830	74	132	638	0	0	0	0	0	0	0	0	84	48	112	0	0	0	0	0	0	0	0
gene-BCIN_08g03840	134	268	1788	0	0	0	0	0	0	0	0	114	156	234	0	0	0	0	0	0	0	0
gene-BCIN_08g03850	250	630	2922	0	0	0	0	0	0	0	0	338	332	518	0	2	0	0	0	0	0	0
gene-BCIN_08g03880	34	20	30	0	0	0	0	0	0	0	0	12	3	6	0	0	0	0	0	0	0	0
gene-BCIN_08g03890	435	258	682	0	0	0	0	0	0	0	0	170	88	128	0	0	0	0	0	0	0	0
gene-BCIN_08g03900	322	230	640	0	0	0	0	0	0	0	0	72	44	78	0	0	0	0	0	0	0	0
gene-BCIN_08g03910	283	256	571	0	0	0	0	0	0	0	0	100	92	88	0	0	0	0	0	0	0	0
gene-BCIN_08g03920	0	1	2	0	0	0	0	0	0	0	0	8	2	0	0	0	0	0	0	0	0	0
gene-BCIN_08g03930	502	370	840	0	0	0	0	0	0	0	0	122	78	198	0	0	0	0	0	0	0	0
gene-BCIN_08g03940	16	6	24	0	0	0	0	0	0	0	0	0	6	1	0	0	0	0	0	0	0	0
gene-BCIN_08g03950	226	124	304	0	0	0	0	0	0	0	0	84	38	87	0	0	0	0	0	0	0	0
gene-BCIN_08g03960	1774	1462	3412	0	4	0	0	0	0	0	0	830	628	932	0	0	0	0	0	0	0	0
gene-BCIN_08g03970	460	424	1054	0	0	0	0	0	0	0	0	160	102	138	0	0	0	0	0	0	0	0
gene-BCIN_08g03980	1851	1466	3656	0	0	0	0	0	0	0	0	558	308	318	0	0	0	0	0	0	0	0
gene-BCIN_08g03990	987	902	1498	2	0	0	0	0	0	0	0	585	484	544	0	0	0	0	0	0	0	0
gene-BCIN_08g04000	2210	1950	5182	0	2	0	0	0	0	0	0	982	824	1082	2	10	0	0	0	0	0	0
gene-BCIN_08g04010	1411	940	2690	0	0	0	0	0	0	0	0	604	382	513	0	0	0	0	0	0	0	0
gene-BCIN_08g04020	1880	1908	3379	0	0	0	0	0	0	0	0	890	834	920	0	0	2	0	0	0	0	0
gene-BCIN_08g04030	2012	1606	3424	0	0	0	0	0	0	0	0	668	576	760	2	4	0	0	0	0	0	0
gene-BCIN_08g04040	19	8	10	0	0	0	0	0	0	0	0	8	4	6	0	0	0	0	0	0	0	0
gene-BCIN_08g04050	333	364	938	0	0	0	0	0	0	0	0	100	68	94	0	0	0	0	0	0	0	0
gene-BCIN_08g04060	1918	1033	5346	0	12	0	0	0	0	0	0	786	666	829	4	0	0	0	0	0	0	0
gene-BCIN_08g04070	2457	808	8746	0	20	4	0	0	0	0	0	776	464	842	4	12	2	0	0	0	0	0
gene-BCIN_08g04080	3039	2623	5958	0	4	0	0	0	0	0	0	1416	928	1024	2	0	0	0	0	0	0	0
gene-BCIN_08g04090	32	32	32	0	0	0	0	0	0	0	0	16	0	12	0	0	0	0	0	0	0	0
gene-BCIN_08g04100	14	2	4	0	0	0	0	0	0	0	0	0	0	0	0	0	0	0	0	0	0	0
gene-BCIN_08g04110	6	0	4	0	0	0	0	0	0	0	0	0	0	2	0	0	0	0	0	0	0	0
gene-BCIN_08g04120	814	602	1708	0	4	0	0	0	0	0	0	412	316	362	0	0	0	0	0	0	0	0
gene-BCIN_08g04130	762	596	1336	0	0	0	0	0	0	0	0	322	254	276	0	0	0	0	0	0	0	0
gene-BCIN_08g04140	1082	872	2062	2	0	0	0	0	0	0	0	454	340	418	0	0	0	0	0	0	0	0
gene-BCIN_08g04150	1757	1085	2239	2	2	0	0	0	0	0	0	978	593	1041	2	0	0	0	0	0	0	0
gene-BCIN_08g04160	264	191	360	0	0	0	0	0	0	0	0	72	36	100	0	0	0	0	0	0	0	0
gene-BCIN_08g04170	8870	5778	11786	0	18	0	0	0	0	0	0	4318	2428	3680	0	6	4	0	0	0	0	0
gene-BCIN_08g04180	518	458	974	0	0	2	0	0	0	0	0	228	202	282	0	0	4	0	0	0	0	0
gene-BCIN_08g04190	373	270	718	0	0	0	0	0	0	0	0	161	152	160	0	0	0	0	0	0	0	0
gene-BCIN_08g04200	1508	1134	2640	0	6	0	0	0	0	0	0	560	388	702	0	8	2	0	0	0	0	0
gene-BCIN_08g04210	652	610	1732	0	0	0	0	0	0	0	0	268	230	242	0	0	0	0	0	0	0	0
gene-BCIN_08g04220	799	609	1228	0	0	0	0	0	0	0	0	440	360	349	0	0	0	0	0	0	0	0
gene-BCIN_08g04230	0	4	10	0	0	0	0	0	0	0	0	4	0	6	0	0	0	0	0	0	0	0
gene-BCIN_08g04240	302	318	944	0	0	0	0	0	0	0	0	136	80	156	0	0	0	0	0	0	0	0
gene-BCIN_08g04250	87	45	112	0	0	0	0	0	0	0	0	24	9	36	0	0	0	0	0	0	0	0
gene-BCIN_08g04260	330	278	702	0	0	0	0	0	0	0	0	138	78	136	0	0	0	0	0	0	0	0
gene-BCIN_08g04270	1356	820	1565	0	12	0	0	0	0	0	0	816	488	642	8	0	0	0	0	0	0	0
gene-BCIN_08g04280	18	4	42	0	0	0	0	0	0	0	0	2	21	2	0	0	0	0	0	0	0	0
gene-BCIN_08g04290	3220	2932	7906	2	0	0	0	0	0	0	0	1356	848	1306	0	6	0	0	0	0	0	0
gene-BCIN_08g04300	1362	1008	2850	0	0	0	0	0	0	0	0	448	416	492	0	0	0	0	0	0	0	0
gene-BCIN_08g04310	24	24	28	0	0	0	0	0	0	0	0	4	2	2	0	0	0	0	0	0	0	0
gene-BCIN_08g04320	2	4	10	0	0	0	0	0	0	0	0	2	0	2	0	0	0	0	0	0	0	0
gene-BCIN_08g04330	194	144	390	0	0	0	0	0	0	0	0	76	66	86	0	0	0	0	0	0	0	0
gene-BCIN_08g04340	266	212	561	0	2	0	0	0	0	0	0	128	100	137	0	0	0	0	0	0	0	0
gene-BCIN_08g04350	86	69	170	0	0	0	0	0	0	0	0	62	28	40	0	0	0	0	0	0	0	0
gene-BCIN_08g04360	816	700	1584	0	0	0	0	0	0	0	0	348	202	322	0	0	0	0	0	0	0	0
gene-BCIN_08g04370	546	438	972	0	0	0	0	0	0	0	0	216	122	212	0	0	4	0	0	0	0	0
gene-BCIN_08g04380	1524	1172	3704	2	0	0	0	0	0	0	0	534	270	558	0	2	0	0	0	0	0	0
gene-BCIN_08g04390	304	242	622	0	0	0	0	0	0	0	0	116	104	136	0	0	0	0	0	0	0	0
gene-BCIN_08g04400	0	0	4	0	0	0	0	0	0	0	0	0	4	0	0	0	0	0	0	0	0	0
gene-BCIN_08g04410	12	20	20	0	0	0	0	0	0	0	0	8	6	10	0	0	0	0	0	0	0	0
gene-BCIN_08g04420	695	554	1624	0	10	0	0	0	0	0	0	208	128	166	0	4	0	0	0	0	0	0
gene-BCIN_08g04430	878	698	1052	0	0	0	0	0	0	0	0	429	375	547	0	0	0	0	0	0	0	0
gene-BCIN_08g04440	904	884	2310	0	0	0	0	0	0	0	0	342	262	292	0	0	0	0	0	0	0	0
gene-BCIN_08g04450	726	548	1286	0	0	0	0	0	0	0	0	376	272	377	0	0	0	0	0	0	0	0
gene-BCIN_08g04460	98	43	217	0	0	0	0	0	0	0	0	64	42	84	0	0	0	0	0	0	0	0
gene-BCIN_08g04470	845	570	1307	0	0	0	0	0	0	0	0	270	182	316	0	0	0	0	0	0	0	0
gene-BCIN_08g04480	3376	2306	5344	0	6	0	0	0	0	0	0	1370	910	996	0	2	0	0	0	0	0	0
gene-BCIN_08g04490	314	194	433	0	0	0	0	0	0	0	0	161	91	93	0	0	0	0	0	0	0	0
gene-BCIN_08g04500	2276	1412	2820	0	0	0	0	0	0	0	0	991	670	1177	0	10	0	0	0	0	0	0
gene-BCIN_08g04510	1070	880	2021	0	0	0	0	0	0	0	0	428	258	382	0	8	0	0	0	0	0	0
gene-BCIN_08g04520	300	216	594	0	0	0	0	0	0	0	0	104	60	92	0	0	0	0	0	0	0	0
gene-BCIN_08g04530	1000	816	2303	0	0	2	0	0	0	0	0	412	284	354	0	0	0	0	0	0	0	0
gene-BCIN_08g04540	9860	6970	16044	6	14	12	0	0	0	0	0	4436	2196	4556	0	20	4	0	0	0	0	0
gene-BCIN_08g04550	30	32	91	0	0	0	0	0	0	0	0	12	12	28	0	0	0	0	0	0	0	0
gene-BCIN_08g04560	1570	1384	2968	0	2	0	0	0	0	0	0	526	570	444	0	0	0	0	0	0	0	0
gene-BCIN_08g04570	1130	936	1937	0	0	4	0	0	0	0	0	422	316	548	0	0	0	0	0	0	0	0
gene-BCIN_08g04580	0	2	2	0	0	0	0	0	0	0	0	0	0	0	0	0	0	0	0	0	0	0
gene-BCIN_08g04590	46	54	202	0	0	0	0	0	0	0	0	18	4	6	0	0	0	0	0	0	0	0
gene-BCIN_08g04600	288	172	326	0	0	0	0	0	0	0	0	104	40	80	0	0	2	0	0	0	0	0
gene-BCIN_08g04610	89	94	194	0	0	0	0	0	0	0	0	62	44	60	0	0	0	0	0	0	0	0
gene-BCIN_08g04620	14	20	6	0	0	0	0	0	0	0	0	0	0	2	0	0	0	0	0	0	0	0
gene-BCIN_08g04630	8	18	22	0	0	0	0	0	0	0	0	8	8	8	0	0	0	0	0	0	0	0
gene-BCIN_08g04640	54	22	30	0	0	0	0	0	0	0	0	26	10	18	0	0	0	0	0	0	0	0
gene-BCIN_08g04650	1084	845	2155	0	0	0	0	0	0	0	0	392	292	555	0	0	0	0	0	0	0	0
gene-BCIN_08g04660	212	148	341	0	0	0	0	0	0	0	0	109	74	128	0	0	0	0	0	0	0	0
gene-BCIN_08g04670	1292	1017	1872	0	6	0	0	0	0	0	0	736	437	536	0	0	0	0	0	0	0	0
gene-BCIN_08g04680	196	258	532	0	0	0	0	0	0	0	0	116	72	104	0	0	0	0	0	0	0	0
gene-BCIN_08g04690	44	46	33	0	0	0	0	0	0	0	0	25	12	16	0	0	0	0	0	0	0	0
gene-BCIN_08g04700	278	323	696	0	2	0	0	0	0	0	0	80	44	50	2	0	0	0	0	0	0	0
gene-BCIN_08g04710	516	422	956	0	0	0	0	0	0	0	0	190	120	198	0	0	0	0	0	0	0	0
gene-BCIN_08g04720	24	2	24	0	0	0	0	0	0	0	0	20	2	9	0	0	0	0	0	0	0	0
gene-BCIN_08g04730	9088	6765	17000	2	2	0	0	0	0	0	0	3236	1182	2276	0	0	2	0	0	0	0	0
gene-BCIN_08g04740	69	33	99	0	0	0	0	0	0	0	0	19	9	15	0	0	0	0	0	0	0	0
gene-BCIN_08g04750	564	396	942	0	0	2	0	0	0	0	0	200	120	252	0	0	0	0	0	0	0	0
gene-BCIN_08g04760	972	652	1472	0	0	0	0	0	0	0	0	414	266	468	0	4	0	0	0	0	0	0
gene-BCIN_08g04770	1594	1140	2322	0	2	0	0	0	0	0	0	770	540	662	0	0	0	0	0	0	0	0
gene-BCIN_08g04780	1788	1524	4014	0	2	0	0	0	0	0	0	764	702	882	0	0	0	0	0	0	0	0
gene-BCIN_08g04790	16	2	36	0	0	0	0	0	0	0	0	1	0	6	0	0	0	0	0	0	0	0
gene-BCIN_08g04800	0	6	10	0	0	0	0	0	0	0	0	1	2	0	0	0	0	0	0	0	0	0
gene-BCIN_08g04810	875	568	1974	0	0	0	0	0	0	0	0	358	272	368	0	0	0	0	0	0	0	0
gene-BCIN_08g04820	49	46	76	0	0	0	0	0	0	0	0	10	32	12	0	0	0	0	0	0	0	0
gene-BCIN_08g04830	4542	3440	9122	4	2	2	0	0	0	0	0	1674	1113	1722	0	0	0	0	0	0	0	0
gene-BCIN_08g04840	796	587	1288	0	0	0	0	0	0	0	0	308	119	188	0	0	0	0	0	0	0	0
gene-BCIN_08g04850	1778	1522	3528	0	2	0	0	0	0	0	0	770	644	890	0	0	0	0	0	0	0	0
gene-BCIN_08g04860	757	653	1468	0	0	0	0	0	0	0	0	338	228	350	0	0	0	0	0	0	0	0
gene-BCIN_08g04870	328	278	618	0	0	0	0	0	0	0	0	104	74	114	0	0	0	0	0	0	0	0
gene-BCIN_08g04880	32	22	58	0	0	0	0	0	0	0	0	12	6	6	0	0	0	0	0	0	0	0
gene-BCIN_08g04890	1164	824	1492	6	0	4	0	0	0	0	0	614	490	640	0	0	0	0	0	0	0	0
gene-BCIN_08g04900	246	264	628	0	10	0	0	0	0	0	0	116	94	84	0	2	0	0	0	0	0	0
gene-BCIN_08g04910	808	482	1387	0	0	0	0	0	0	0	0	501	604	750	0	0	0	0	0	0	0	0
gene-BCIN_08g04920	76	46	78	0	0	0	0	0	0	0	0	24	34	70	0	0	0	0	0	0	0	0
gene-BCIN_08g04930	370	376	1054	0	0	0	0	0	0	0	0	142	120	162	0	0	0	0	0	0	0	0
gene-BCIN_08g04940	197	254	581	0	0	0	0	0	0	0	0	119	66	104	0	0	0	0	0	0	0	0
gene-BCIN_08g04950	706	582	1475	0	12	0	0	0	0	0	0	314	216	306	0	0	0	0	0	0	0	0
gene-BCIN_08g04970	491	848	1326	0	0	0	0	0	0	0	0	344	409	275	0	0	0	0	0	0	0	0
gene-BCIN_08g04960	0	0	0	0	0	0	0	0	0	0	0	0	0	0	0	0	0	0	0	0	0	0
gene-BCIN_08g04980	315	270	669	0	0	0	0	0	0	0	0	138	96	82	0	0	0	0	0	0	0	0
gene-BCIN_08g04990	864	664	1740	0	0	0	0	0	0	0	0	322	234	290	0	0	0	0	0	0	0	0
gene-BCIN_08g05000	2128	2480	2292	2	0	0	0	0	0	0	0	1858	1158	1058	0	4	0	0	0	0	0	0
gene-BCIN_08g05010	4534	3166	5980	0	6	0	0	0	0	0	0	2224	1574	2146	0	6	0	0	0	0	0	0
gene-BCIN_08g05020	0	6	2	0	0	0	0	0	0	0	0	0	0	0	0	0	0	0	0	0	0	0
gene-BCIN_08g05030	106	150	386	0	0	0	0	0	0	0	0	46	46	44	0	0	0	0	0	0	0	0
gene-BCIN_08g05040	1758	1628	2430	0	4	10	0	0	0	0	0	736	440	600	0	0	0	0	0	0	0	0
gene-BCIN_08g05050	3393	2715	4083	0	4	0	0	0	0	0	0	1418	887	1146	0	8	0	0	0	0	0	0
gene-BCIN_08g05060	1275	1231	6918	0	0	0	0	0	0	0	0	192	154	220	0	0	0	0	0	0	0	0
gene-BCIN_08g05070	794	612	1508	0	0	0	0	0	0	0	0	332	206	312	0	0	0	0	0	0	0	0
gene-BCIN_08g05080	818	669	1346	0	0	0	0	0	0	0	0	334	176	344	0	8	0	0	0	0	0	0
gene-BCIN_08g05090	84	64	183	0	0	0	0	0	0	0	0	52	24	30	0	0	0	0	0	0	0	0
gene-BCIN_08g05100	1736	1400	2200	0	2	6	0	0	0	0	0	646	447	619	0	0	0	0	0	0	0	0
gene-BCIN_08g05110	130	81	183	0	0	0	0	0	0	0	0	28	18	24	0	0	0	0	0	0	0	0
gene-BCIN_08g05120	1266	788	1906	0	0	0	0	0	0	0	0	578	332	504	0	0	2	0	0	0	0	0
gene-BCIN_08g05130	1090	790	2040	2	0	0	0	0	0	0	0	518	212	508	0	0	0	0	0	0	0	0
gene-BCIN_08g05140	341	238	564	0	0	0	0	0	0	0	0	128	60	98	0	0	0	0	0	0	0	0
gene-BCIN_08g05150	2160	1674	4358	0	0	0	0	0	0	0	0	888	774	994	0	0	0	0	0	0	0	0
gene-BCIN_08g05160	4222	3196	6196	0	4	0	0	0	0	0	0	2060	1370	1818	0	4	0	0	0	0	0	0
gene-BCIN_08g05170	98	71	266	0	0	0	0	0	0	0	0	40	44	17	0	0	0	0	0	0	0	0
gene-BCIN_08g05180	501	286	763	0	0	0	0	0	0	0	0	234	89	210	0	0	0	0	0	0	0	0
gene-BCIN_08g05190	2008	1968	4600	0	2	0	0	0	0	0	0	780	554	758	0	0	0	0	0	0	0	0
gene-BCIN_08g05200	13184	8993	20976	0	0	0	0	0	0	0	0	4632	1326	2982	0	0	0	0	0	0	0	0
gene-BCIN_08g05210	106	109	253	0	0	0	0	0	0	0	0	36	28	32	0	0	0	0	0	0	0	0
gene-BCIN_08g05220	8234	5627	13295	6	6	0	0	0	0	0	0	3156	1596	3010	0	2	0	0	0	0	0	0
gene-BCIN_08g05230	954	543	1232	0	4	0	0	0	0	0	0	471	258	442	0	0	0	0	0	0	0	0
gene-BCIN_08g05240	1517	1171	2679	2	0	6	0	0	0	0	0	600	326	534	0	5	0	0	0	0	0	0
gene-BCIN_08g05250	1520	850	1957	0	0	0	0	0	0	0	0	627	393	725	0	1	4	0	0	0	0	0
gene-BCIN_08g05260	462	290	644	0	0	0	0	0	0	0	0	196	130	120	6	0	0	0	0	0	0	0
gene-BCIN_08g05270	556	414	981	0	0	0	0	0	0	0	0	280	118	210	0	0	0	0	0	0	0	0
gene-BCIN_08g05280	14	14	36	0	0	0	0	0	0	0	0	0	12	2	0	0	0	0	0	0	0	0
gene-BCIN_08g05290	4478	3481	8428	0	4	0	0	0	0	0	0	1806	1060	1698	0	6	0	0	0	0	0	0
gene-BCIN_08g05300	861	546	1282	0	0	0	0	0	0	0	0	342	374	348	0	0	0	0	0	0	0	0
gene-BCIN_08g05310	1722	1128	2994	0	0	0	0	0	0	0	0	584	426	494	0	4	0	0	0	0	0	0
gene-BCIN_08g05320	7982	5832	13440	2	6	0	0	0	0	0	0	3474	2036	3474	0	0	6	0	0	0	0	0
gene-BCIN_08g05330	4	0	8	0	0	0	0	0	0	0	0	2	6	10	0	0	0	0	0	0	0	0
gene-BCIN_08g05340	4	0	0	0	0	0	0	0	0	0	0	1	0	0	0	0	0	0	0	0	0	0
gene-BCIN_08g05350	285	296	650	0	0	0	0	0	0	0	0	95	26	78	0	0	0	0	0	0	0	0
gene-BCIN_08g05360	26	10	62	0	0	0	0	0	0	0	0	16	2	14	0	0	0	0	0	0	0	0
gene-BCIN_08g05370	74	50	374	0	0	0	0	0	0	0	0	0	0	2	0	0	0	0	0	0	0	0
gene-BCIN_08g05380	120	104	204	0	0	0	0	0	0	0	0	82	44	52	0	0	0	0	0	0	0	0
gene-BCIN_08g05390	2618	1586	3799	2	2	0	0	0	0	0	0	1056	550	992	0	0	0	0	0	0	0	0
gene-BCIN_08g05400	298	180	392	0	0	0	0	0	0	0	0	64	94	84	0	0	0	0	0	0	0	0
gene-BCIN_08g05410	802	542	1517	0	0	0	0	0	0	0	0	370	176	212	0	0	0	0	0	0	0	0
gene-BCIN_08g05420	464	287	1178	0	0	0	0	0	0	0	0	108	58	66	0	0	0	0	0	0	0	0
gene-BCIN_08g05430	590	332	1211	0	0	0	0	0	0	0	0	199	86	156	0	0	0	0	0	0	0	0
gene-BCIN_08g05440	538	492	1382	0	6	0	0	0	0	0	0	142	100	186	0	0	0	0	0	0	0	0
gene-BCIN_08g05450	6	12	34	0	0	0	0	0	0	0	0	10	0	0	0	0	0	0	0	0	0	0
gene-BCIN_08g05460	0	0	0	0	0	0	0	0	0	0	0	0	0	0	0	0	0	0	0	0	0	0
gene-BCIN_08g05470	3095	3412	7268	0	0	10	0	0	0	0	0	1648	2194	2693	0	0	6	0	0	0	0	0
gene-BCIN_08g05480	23	20	39	0	0	0	0	0	0	0	0	6	4	2	0	0	0	0	0	0	0	0
gene-BCIN_08g05490	1198	594	1422	2	0	2	0	0	0	0	0	514	358	438	0	0	0	0	0	0	0	0
gene-BCIN_08g05500	1310	1008	2184	0	0	0	0	0	0	0	0	522	428	574	0	0	0	0	0	0	0	0
gene-BCIN_08g05510	460	324	1056	0	0	0	0	0	0	0	0	164	98	228	0	0	0	0	0	0	0	0
gene-BCIN_08g05520	138	55	270	0	0	0	0	0	0	0	0	52	42	56	0	0	0	0	0	0	0	0
gene-BCIN_08g05530	648	326	804	0	0	0	0	0	0	0	0	378	188	299	2	0	0	0	0	0	0	0
gene-BCIN_08g05540	3416	2614	14987	0	20	40	0	0	0	0	0	656	372	718	0	14	14	0	0	0	0	0
gene-BCIN_08g05550	336	336	718	0	0	0	0	0	0	0	0	94	86	180	0	0	0	0	0	0	0	0
gene-BCIN_08g05560	1252	1126	2376	0	0	0	0	0	0	0	0	468	286	466	0	0	0	0	0	0	0	0
gene-BCIN_08g05570	167	116	224	0	0	0	0	0	0	2	0	60	50	28	4	2	0	0	0	0	0	0
gene-BCIN_08g05580	226	144	390	2	0	0	0	0	0	0	0	120	34	90	0	0	0	0	0	0	0	0
gene-BCIN_08g05590	2742	1808	3756	0	0	4	0	0	0	0	0	1434	850	1272	0	4	0	0	0	0	0	0
gene-BCIN_08g05600	6055	4786	8767	4	0	0	0	0	0	0	0	2266	1096	1942	0	0	0	0	0	0	0	0
gene-BCIN_08g05610	4	4	10	0	0	0	0	0	0	0	0	4	0	2	0	0	0	0	0	0	0	0
gene-BCIN_08g05620	0	0	4	0	0	0	0	0	0	0	0	2	0	0	0	0	0	0	0	0	0	0
gene-BCIN_08g05630	1924	1470	3792	0	0	2	0	0	0	0	0	756	366	642	0	0	0	0	0	0	0	0
gene-BCIN_08g05640	0	0	0	0	0	0	0	0	0	0	0	0	0	2	0	0	0	0	0	0	0	0
gene-BCIN_08g05650	4	0	4	0	0	0	0	0	0	0	0	12	0	2	0	0	0	0	0	0	0	0
gene-BCIN_08g05660	0	0	0	0	0	0	0	0	0	0	0	0	0	0	0	0	0	0	0	0	0	0
gene-BCIN_08g05670	0	0	0	0	0	0	0	0	0	0	0	0	0	0	0	0	0	0	0	0	0	0
gene-BCIN_08g05680	6	2	0	0	0	0	0	0	0	0	0	0	0	0	0	0	0	0	0	0	0	0
gene-BCIN_08g05690	2	8	0	0	0	0	0	0	0	0	0	0	0	0	0	0	0	0	0	0	0	0
gene-BCIN_08g05700	1396	1166	2682	0	0	0	0	0	0	0	0	530	306	432	0	0	0	0	0	0	0	0
gene-BCIN_08g05710	4	7	10	0	0	0	0	0	0	0	0	0	0	0	0	0	0	0	0	0	0	0
gene-BCIN_08g05720	0	0	0	0	0	0	0	0	0	0	0	0	0	0	0	0	0	0	0	0	0	0
gene-BCIN_08g05730	26	8	24	0	0	0	0	0	0	0	0	2	8	2	0	0	0	0	0	0	0	0
gene-BCIN_08g05740	0	0	0	0	0	0	0	0	0	0	0	0	0	0	0	0	0	0	0	0	0	0
gene-BCIN_08g05750	21	0	8	0	0	0	0	0	0	0	0	2	0	0	0	0	0	0	0	0	0	0
gene-BCIN_08g05760	254	212	464	0	0	0	0	0	0	0	0	98	38	84	0	0	0	0	0	0	0	0
gene-BCIN_08g05770	7929	5654	14488	8	12	8	0	0	0	0	0	3316	1986	3504	2	0	6	0	0	0	0	0
gene-BCIN_08g05780	886	669	1799	0	0	0	0	0	0	0	0	244	212	300	0	0	0	0	0	0	0	0
gene-BCIN_08g05790	0	0	0	0	0	0	0	0	0	0	0	0	0	0	0	0	0	0	0	0	0	0
gene-BCIN_08g05800	2010	1496	3538	0	0	0	0	0	0	0	0	874	608	736	0	0	0	0	0	0	0	0
gene-BCIN_08g05810	128	84	218	0	0	0	0	0	0	0	0	64	34	48	0	0	0	0	0	0	0	0
gene-BCIN_08g05820	86	42	190	0	0	0	0	0	0	0	0	22	12	26	0	0	0	0	0	0	0	0
gene-BCIN_08g05830	1600	1334	3381	0	0	2	0	0	0	0	0	541	382	545	0	4	0	0	0	0	0	0
gene-BCIN_08g05840	515	387	942	0	0	0	0	0	0	0	0	316	261	366	0	0	0	0	0	0	0	0
gene-BCIN_08g05850	1448	839	1895	0	12	2	0	0	0	0	0	769	386	535	0	0	0	0	0	0	0	0
gene-BCIN_08g05860	113	70	168	0	0	0	0	0	0	0	0	79	35	92	0	0	0	0	0	0	0	0
gene-BCIN_08g05870	4803	3158	14700	0	0	0	0	0	0	0	0	1358	252	861	0	0	0	0	0	0	0	0
gene-BCIN_08g05880	2128	1812	5224	0	0	0	0	0	0	0	0	982	808	926	0	0	0	0	0	0	0	0
gene-BCIN_08g05890	1950	1176	1924	0	6	0	0	0	0	0	0	944	749	1058	0	0	0	0	0	0	0	0
gene-BCIN_08g05900	120	90	250	0	0	0	0	0	0	0	0	62	16	48	0	0	0	0	0	0	0	0
gene-BCIN_08g05910	898	614	1422	0	0	0	0	0	0	0	0	426	208	382	0	0	0	0	0	0	0	0
gene-BCIN_08g05920	3882	2907	8585	0	4	0	0	0	0	0	0	1386	1027	1404	0	0	0	0	0	0	0	0
gene-BCIN_08g05930	274	302	744	0	0	0	0	0	0	0	0	99	62	172	0	0	0	0	0	0	0	0
gene-BCIN_08g05940	133	177	388	0	0	0	0	0	0	0	0	62	82	92	0	0	0	0	0	0	0	0
gene-BCIN_08g05950	62	64	215	0	0	0	0	0	0	0	0	18	46	30	0	0	0	0	0	0	0	0
gene-BCIN_08g05960	516	424	944	0	2	0	0	0	0	0	0	222	126	196	0	0	4	0	0	0	0	0
gene-BCIN_08g05970	760	444	900	2	0	0	0	0	0	0	0	388	226	408	0	0	0	0	0	0	0	0
gene-BCIN_08g05980	0	0	2	0	0	0	0	0	0	0	0	0	0	4	0	0	0	0	0	0	0	0
gene-BCIN_08g05990	0	0	0	0	0	0	0	0	0	0	0	0	0	0	0	0	0	0	0	0	0	0
gene-BCIN_08g06000	0	0	0	0	0	0	0	0	0	0	0	0	0	0	0	0	0	0	0	0	0	0
gene-BCIN_08g06010	6	24	15	0	0	0	0	0	0	0	0	8	4	0	0	0	0	0	0	0	0	0
gene-BCIN_08g06020	1002	808	2264	0	0	0	0	0	0	0	0	449	397	528	0	0	0	0	0	0	0	0
gene-BCIN_08g06030	514	513	1193	0	0	0	0	0	0	0	0	270	166	238	0	0	0	0	0	0	0	0
gene-BCIN_08g06040	8952	6080	12950	0	14	0	0	0	0	0	0	4224	2840	3872	0	0	2	0	0	0	0	0
gene-BCIN_08g06050	8	4	34	0	0	0	0	0	0	0	0	2	3	8	0	0	0	0	0	0	0	0
gene-BCIN_08g06060	6	2	4	0	0	0	0	0	0	0	0	2	4	4	0	0	0	0	0	0	0	0
gene-BCIN_08g06070	0	2	0	0	0	0	0	0	0	0	0	0	0	0	0	0	0	0	0	0	0	0
gene-BCIN_08g06080	0	0	0	0	0	0	0	0	0	0	0	0	0	0	0	0	0	0	0	0	0	0
gene-BCIN_08g06090	742	476	927	0	0	0	0	0	0	0	0	314	222	288	0	0	0	0	0	0	0	0
gene-BCIN_08g06100	552	290	888	0	0	0	0	0	0	0	0	100	120	54	0	0	0	0	0	0	0	0
gene-BCIN_08g06110	142	106	367	0	2	0	0	0	0	0	0	40	10	38	0	0	0	0	0	0	0	0
gene-BCIN_08g06120	0	0	0	0	0	0	0	0	0	0	0	0	0	0	0	0	0	0	0	0	0	0
gene-BCIN_08g06130	0	0	0	0	0	0	0	0	0	0	0	0	0	0	0	0	0	0	0	0	0	0
gene-BCIN_08g06140	112	128	428	0	0	0	0	0	0	0	0	52	16	54	0	0	0	0	0	0	0	0
gene-BCIN_08g06150	1140	918	2318	0	0	0	0	0	0	0	0	412	258	408	0	0	0	0	0	0	0	0
gene-BCIN_08g06160	159	87	351	0	0	0	0	0	0	0	0	72	34	80	0	0	0	0	0	0	0	0
gene-BCIN_08g06170	6	0	20	0	0	0	0	0	0	0	0	2	0	0	0	0	0	0	0	0	0	0
gene-BCIN_08g06180	0	0	0	0	0	0	0	0	0	0	0	0	0	8	0	0	0	0	0	0	0	0
gene-BCIN_08g06190	0	0	4	0	0	0	0	0	0	0	0	0	0	0	0	0	0	0	0	0	0	0
gene-BCIN_08g06200	452	346	796	0	0	0	0	0	0	0	0	132	126	246	0	0	0	0	0	0	0	0
gene-BCIN_08g06210	512	379	1143	0	0	0	0	0	0	0	0	220	198	168	0	0	0	0	0	0	0	0
gene-BCIN_08g06220	5232	4549	12030	2	10	2	0	0	0	0	0	2262	1794	2340	0	2	0	0	0	0	0	0
gene-BCIN_08g06230	88	102	424	0	0	0	0	0	0	0	0	24	4	17	0	0	0	0	0	0	0	0
gene-BCIN_08g06240	238	168	708	0	0	0	0	0	0	0	0	36	24	64	0	0	0	0	0	0	0	0
gene-BCIN_08g06250	222	168	364	0	0	0	0	0	0	0	0	72	40	64	0	0	2	0	0	0	0	0
gene-BCIN_08g06260	318	356	543	0	0	0	0	0	0	0	0	202	100	122	0	0	0	0	0	0	0	0
gene-BCIN_08g06270	1186	735	1973	0	0	0	0	0	0	0	0	496	182	324	0	0	0	0	0	0	0	0
gene-BCIN_08g06280	18	18	34	0	0	0	0	0	0	0	0	6	4	8	0	0	0	0	0	0	0	0
gene-BCIN_08g06290	48	16	104	0	0	0	0	0	0	0	0	12	16	8	0	0	0	0	0	0	0	0
gene-BCIN_08g06300	4553	3082	7165	0	0	0	0	0	0	0	0	1888	1238	1516	0	4	2	0	0	0	0	0
gene-BCIN_08g06310	510	400	862	0	0	0	0	0	0	0	0	174	94	224	0	0	0	0	0	0	0	0
gene-BCIN_08g06320	466	340	862	0	0	0	0	0	0	0	0	170	94	84	0	0	0	0	0	0	0	0
gene-BCIN_08g06330	20	2	24	0	0	0	0	0	0	0	0	0	2	2	0	0	0	0	0	0	0	0
gene-BCIN_08g06340	5	20	26	0	0	0	0	0	0	0	0	2	2	2	0	0	0	0	0	0	0	0
gene-BCIN_08g06350	98	52	250	0	0	0	0	0	0	0	0	18	26	14	0	0	0	0	0	0	0	0
gene-BCIN_08g06360	2	0	24	0	0	0	0	0	0	0	0	2	0	0	0	0	0	0	0	0	0	0
gene-BCIN_08g06370	254	176	376	0	0	0	0	0	0	0	0	82	44	56	0	0	0	0	0	0	0	0
gene-BCIN_08g06380	228	248	720	0	0	0	0	0	0	0	0	74	92	78	0	0	0	0	0	0	0	0
gene-BCIN_08g06390	165	134	295	0	0	0	0	0	0	0	0	36	45	56	0	0	0	0	0	0	0	0
gene-BCIN_08g06400	354	249	430	0	0	0	0	0	0	0	0	128	68	140	0	0	0	0	0	0	0	0
gene-BCIN_08g06410	740	684	1552	0	0	0	0	0	0	0	0	378	220	400	0	2	0	0	0	0	0	0
gene-BCIN_08g06420	72	38	88	0	0	0	0	0	0	0	0	16	8	26	0	0	0	0	0	0	0	0
gene-BCIN_08g06430	702	660	1666	0	0	0	0	0	0	0	0	240	110	240	0	0	0	0	0	0	0	0
gene-BCIN_08g06440	2214	1382	3650	0	0	0	0	0	0	0	0	872	640	838	0	0	6	0	0	0	0	0
gene-BCIN_08g06450	392	362	836	0	0	0	0	0	0	0	0	138	74	134	0	0	0	0	0	0	0	0
gene-BCIN_08g06460	260	174	672	0	0	0	0	0	0	0	0	136	104	106	0	0	0	0	0	0	0	0
gene-BCIN_08g06470	0	12	2	0	0	0	0	0	0	0	0	0	0	6	0	0	0	0	0	0	0	0
gene-BCIN_08g06480	430	388	898	0	6	0	0	0	0	0	0	210	128	182	0	0	0	0	0	0	0	0
gene-BCIN_08g06490	12	8	30	0	0	0	0	0	0	0	0	4	0	2	0	0	0	0	0	0	0	0
gene-BCIN_08g06500	40	33	116	0	0	0	0	0	0	0	0	26	20	20	0	0	0	0	0	0	0	0
gene-BCIN_08g06510	13	8	20	0	0	0	0	0	0	0	0	2	2	6	0	0	0	0	0	0	0	0
gene-BCIN_08g06520	4	6	10	0	0	0	0	0	0	0	0	0	2	0	0	0	0	0	0	0	0	0
gene-BCIN_08g06530	0	0	0	0	0	0	0	0	0	0	0	0	0	0	0	0	0	0	0	0	0	0
gene-BCIN_08g06540	0	0	0	0	0	0	0	0	0	0	0	0	0	0	0	0	0	0	0	0	0	0
gene-BCIN_08g06550	758	654	1274	0	2	0	0	0	0	0	0	244	200	284	0	0	0	0	0	0	0	0
gene-BCIN_08g06560	1207	888	1247	0	0	0	0	0	0	0	0	656	568	798	0	2	0	0	0	0	0	0
gene-BCIN_08g06570	1678	1300	3564	0	0	2	0	0	0	0	0	744	572	902	0	0	0	0	0	0	0	0
gene-BCIN_08g06580	0	2	10	0	0	0	0	0	0	0	0	0	0	0	0	0	0	0	0	0	0	0
gene-BCIN_08g06590	412	305	730	0	0	0	0	0	0	0	0	196	104	112	0	0	0	0	0	0	0	0
gene-BCIN_08g06600	1072	756	1500	0	2	0	0	0	0	0	0	376	256	398	0	0	0	0	0	0	0	0
gene-BCIN_08g06610	108	90	191	0	0	0	0	0	0	0	0	56	50	64	0	0	0	0	0	0	0	0
gene-BCIN_08g06620	5472	4968	12178	0	6	8	0	0	0	0	0	2448	1710	2448	0	14	2	0	0	0	0	0
gene-BCIN_08g06630	563	434	1037	0	0	0	0	0	0	0	0	238	224	187	0	0	0	0	0	0	0	0
gene-BCIN_08g06640	6	18	28	0	0	0	0	0	0	0	0	2	0	8	0	0	0	0	0	0	0	0
gene-BCIN_08g06650	952	634	1992	0	0	0	0	0	0	0	0	414	214	354	0	0	0	0	0	0	0	0
gene-BCIN_08g06660	594	474	1226	0	0	0	0	0	0	0	0	322	252	218	0	0	0	0	0	0	0	0
gene-BCIN_08g06670	27	15	58	0	0	0	0	0	0	0	0	16	30	16	0	0	0	0	0	0	0	0
gene-BCIN_08g06680	1336	1046	2782	0	0	0	0	0	0	0	0	574	378	528	0	0	2	0	0	0	0	0
gene-BCIN_08g06690	80	80	176	0	0	0	0	0	0	0	0	26	20	52	0	0	0	0	0	0	0	0
gene-BCIN_08g06700	6883	4719	10514	6	10	0	0	0	0	0	0	3203	1933	3281	0	8	0	0	0	0	0	0
gene-BCIN_08g06710	364	218	822	0	0	0	0	0	0	0	0	206	114	152	0	0	0	0	0	0	0	0
gene-BCIN_08g06720	4	8	11	0	0	0	0	0	0	0	0	0	2	0	0	0	0	0	0	0	0	0
gene-BCIN_08g06730	10512	9984	21995	0	14	0	0	0	0	0	0	4692	3470	5300	0	8	0	0	0	0	0	0
gene-BCIN_08g06740	674	514	1187	2	0	0	0	0	0	0	0	223	184	184	0	0	0	0	0	0	0	0
gene-BCIN_08g06750	327	202	556	0	0	0	0	0	0	0	0	110	64	124	0	0	0	0	0	0	0	0
gene-BCIN_08g06760	1198	1042	2554	0	0	0	0	0	0	0	0	610	360	514	0	0	0	0	0	0	0	0
gene-BCIN_08g06770	372	302	767	0	0	0	0	0	0	0	0	194	128	170	0	0	0	0	0	0	0	0
gene-BCIN_08g06780	6860	5002	11440	0	2	10	0	0	0	0	0	2848	1816	2658	8	6	0	0	0	0	0	0
gene-BCIN_08g06790	144	98	236	0	0	0	0	0	0	0	0	36	44	40	0	2	0	0	0	0	0	0
gene-BCIN_08g06800	6	2	18	0	0	0	0	0	0	0	0	6	2	6	0	0	0	0	0	0	0	0
gene-BCIN_08g06810	12	8	10	0	0	0	0	0	0	0	0	2	0	2	0	0	0	0	0	0	0	0
gene-BCIN_08g06820	2	16	2	0	0	0	0	0	0	0	0	0	0	2	0	0	0	0	0	0	0	0
gene-BCIN_08g06830	2768	3699	1700	6	0	0	0	0	0	0	0	3156	3086	2238	0	2	0	0	0	0	0	0
gene-BCIN_08g06840	352	295	808	0	0	0	0	0	0	0	0	118	74	146	0	0	0	0	0	0	0	0
gene-BCIN_08g06850	924	528	1184	0	0	0	0	0	0	0	0	404	342	404	0	0	0	0	0	0	0	0
gene-BCIN_08g06860	194	142	292	0	0	0	0	0	0	0	0	92	64	86	0	0	0	0	0	0	0	0
gene-BCIN_08g06870	0	4	28	0	0	0	0	0	0	0	0	0	0	0	0	0	0	0	0	0	0	0
gene-BCIN_08g06880	34	40	96	0	0	0	0	0	0	0	0	14	42	38	0	0	0	0	0	0	0	0
gene-BCIN_08g06890	150	125	248	0	0	0	0	0	0	0	0	58	44	44	0	0	0	0	0	0	0	0
gene-BCIN_08g06900	2	12	12	0	0	0	0	0	0	0	0	2	0	2	0	0	0	0	0	0	0	0
gene-BCIN_08g06910	0	0	0	0	0	0	0	0	0	0	0	0	0	0	0	0	0	0	0	0	0	0
gene-BCIN_08g06920	6	8	32	0	0	0	0	0	0	0	0	6	0	14	0	0	0	0	0	0	0	0
gene-BCIN_08g06930	740	536	1180	0	0	0	0	0	0	0	0	338	230	336	2	0	0	0	0	0	0	0
gene-BCIN_08g06940	70	50	92	0	0	0	0	0	0	0	0	12	10	28	0	0	0	0	0	0	0	0
gene-BCIN_08g06950	1673	997	2202	0	2	0	0	0	0	0	0	836	439	774	0	0	0	0	0	0	0	0
gene-BCIN_08g06960	1042	846	1834	0	0	0	0	0	0	0	0	586	266	486	4	26	0	0	0	0	0	0
gene-BCIN_08g06970	124	126	280	0	0	0	0	0	0	0	0	62	40	72	0	0	0	0	0	0	0	0
gene-BCIN_08g06980	20	0	8	0	0	0	0	0	0	0	0	0	6	6	0	0	0	0	0	0	0	0
gene-BCIN_08g06990	48	48	124	0	0	0	0	0	0	0	0	52	44	28	0	0	0	0	0	0	0	0
gene-BCIN_08g07000	560	398	936	0	0	0	0	0	0	0	0	234	174	198	0	0	0	0	0	0	0	0
gene-BCIN_08g07010	3342	2320	5934	2	0	6	0	0	0	0	0	1155	619	896	0	10	0	0	0	0	0	0
gene-BCIN_08g07020	6	13	26	0	0	0	0	0	0	0	0	7	0	0	0	0	0	0	0	0	0	0
gene-BCIN_08g07030	24	10	34	0	0	0	0	0	0	0	0	16	14	10	0	0	0	0	0	0	0	0
gene-BCIN_08g07040	2080	1816	4650	0	0	0	0	0	0	0	0	645	314	436	0	0	0	0	0	0	0	0
gene-BCIN_08g07050	7	22	56	0	0	0	0	0	0	0	0	4	0	16	0	0	0	0	0	0	0	0
gene-BCIN_08g07060	1059	1041	2108	0	2	0	0	0	0	0	0	490	264	534	0	0	0	0	0	0	0	0
gene-BCIN_08g07070	456	403	946	0	0	0	0	0	0	0	0	232	147	207	0	0	0	0	0	0	0	0
gene-BCIN_08g07080	216	93	286	0	2	0	0	0	0	0	0	81	49	69	0	0	0	0	0	0	0	0
gene-BCIN_08g07090	318	115	508	0	0	0	0	0	0	0	0	114	55	112	0	0	0	0	0	0	0	0
gene-BCIN_08g07100	0	0	0	0	0	0	0	0	0	0	0	0	0	0	0	0	0	0	0	0	0	0
gene-BCIN_08g07110	0	0	2	0	0	0	0	0	0	0	0	0	0	0	0	0	0	0	0	0	0	0
gene-BCIN_08g07120	2018	1524	3792	0	2	0	0	0	0	0	0	1866	580	1166	0	0	2	0	0	0	0	0
gene-BCIN_08g07140	4	0	0	0	0	0	0	0	0	0	0	0	0	0	0	0	0	0	0	0	0	0
gene-BCIN_09g00020	20	38	88	0	0	0	0	0	0	0	0	14	4	12	0	0	0	0	0	0	0	0
gene-BCIN_09g00030	0	0	0	0	0	0	0	0	0	0	0	0	0	0	0	0	0	0	0	0	0	0
gene-BCIN_09g00040	0	0	0	0	0	0	0	0	0	0	0	0	0	0	0	0	0	0	0	0	0	0
gene-BCIN_09g00050	0	0	0	0	0	0	0	0	0	0	0	0	0	0	0	0	0	0	0	0	0	0
gene-BCIN_09g00060	6	10	32	0	0	0	0	0	0	0	0	0	2	8	0	0	0	0	0	0	0	0
gene-BCIN_09g00070	252	128	466	0	0	0	0	0	0	0	0	100	72	112	0	0	0	0	0	0	0	0
gene-BCIN_09g00080	6026	4196	10228	6	12	0	0	0	0	0	0	2800	1546	2254	0	0	0	0	0	0	0	0
gene-BCIN_09g00090	158	88	272	0	0	0	0	0	0	0	0	58	24	30	0	0	0	0	0	0	0	0
gene-BCIN_09g00100	250	222	490	0	0	0	0	0	0	0	0	88	68	108	0	0	0	0	0	0	0	0
gene-BCIN_09g00110	201	154	389	0	0	0	0	0	0	0	0	133	34	58	0	0	0	0	0	0	0	0
gene-BCIN_09g00120	2085	1538	3665	6	0	0	0	0	0	0	0	712	410	811	0	0	0	0	0	0	0	0
gene-BCIN_09g00130	749	432	1088	0	0	0	0	0	0	0	0	305	181	263	0	0	0	0	0	0	0	0
gene-BCIN_09g00140	450	378	1019	0	0	0	0	0	0	0	0	158	82	175	0	0	0	0	0	0	0	0
gene-BCIN_09g00150	1332	668	940	0	0	0	0	0	0	0	0	822	672	778	0	0	0	0	0	0	0	0
gene-BCIN_09g00160	4049	3122	7704	0	0	0	0	0	0	0	0	1592	708	1190	0	0	0	0	0	0	0	0
gene-BCIN_09g00170	1100	784	1607	0	0	0	0	0	0	0	0	492	300	356	0	6	0	0	0	0	0	0
gene-BCIN_09g00180	156	132	226	0	0	0	0	0	0	0	0	52	36	64	0	0	0	0	0	0	0	0
gene-BCIN_09g00190	1536	1216	4472	0	0	0	0	0	0	0	0	466	390	504	0	0	2	0	0	0	0	0
gene-BCIN_09g00200	22184	17980	40414	10	2	4	0	0	0	0	0	10382	7053	12787	2	22	2	0	0	0	0	0
gene-BCIN_09g00210	110	70	272	0	0	0	0	0	0	0	0	67	22	61	0	0	0	0	0	0	0	0
gene-BCIN_09g00220	30	28	51	0	0	0	0	0	0	0	0	38	52	54	0	0	0	0	0	0	0	0
gene-BCIN_09g00230	679	548	1580	0	0	0	0	0	0	0	0	292	212	282	0	0	2	0	0	0	0	0
gene-BCIN_09g00240	3069	2528	5335	0	0	2	0	0	0	0	0	1198	776	1136	0	0	0	0	0	0	0	0
gene-BCIN_09g00250	1696	1260	3574	0	0	0	0	0	0	0	0	588	374	682	0	6	0	0	0	0	0	0
gene-BCIN_09g00260	2220	1508	3884	0	2	6	0	0	0	0	0	1032	526	694	0	4	0	0	0	0	0	0
gene-BCIN_09g00270	1316	1062	2844	0	2	0	0	0	0	0	0	644	384	512	0	0	0	0	0	0	0	0
gene-BCIN_09g00280	10390	6364	13356	10	30	12	0	0	0	0	0	4898	2010	4824	8	0	4	0	0	0	0	0
gene-BCIN_09g00290	4	2	12	0	0	0	0	0	0	0	0	2	4	12	0	0	0	0	0	0	0	0
gene-BCIN_09g00300	16	16	88	0	0	0	0	0	0	0	0	4	14	6	0	0	0	0	0	0	0	0
gene-BCIN_09g00310	12	10	0	0	0	0	0	0	0	0	0	2	0	0	0	0	0	0	0	0	0	0
gene-BCIN_09g00320	6	20	4	0	0	0	0	0	0	0	0	2	6	8	0	0	0	0	0	0	0	0
gene-BCIN_09g00330	0	0	0	0	0	0	0	0	0	0	0	0	0	0	0	0	0	0	0	0	0	0
gene-BCIN_09g00340	520	414	1066	0	0	0	0	0	0	0	0	228	90	270	0	0	0	0	0	0	0	0
gene-BCIN_09g00350	1532	1110	2942	0	0	0	0	0	0	0	0	648	526	752	0	0	2	0	0	0	0	0
gene-BCIN_09g00360	0	0	0	0	0	0	0	0	0	0	0	0	0	0	0	0	0	0	0	0	0	0
gene-BCIN_09g00370	616	540	1326	0	0	0	0	0	0	0	0	212	282	220	0	0	0	0	0	0	0	0
gene-BCIN_09g00380	10	0	7	0	0	0	0	0	0	0	0	0	0	4	0	0	0	0	0	0	0	0
gene-BCIN_09g00390	2	0	4	0	0	0	0	0	0	0	0	2	0	0	0	0	0	0	0	0	0	0
gene-BCIN_09g00400	0	0	0	0	0	0	0	0	0	0	0	0	0	0	0	0	0	0	0	0	0	0
gene-BCIN_09g00410	0	0	0	0	0	0	0	0	0	0	0	0	0	0	0	0	0	0	0	0	0	0
gene-BCIN_09g00420	0	0	0	0	0	0	0	0	0	0	0	0	0	0	0	0	0	0	0	0	0	0
gene-BCIN_09g00430	0	0	0	0	0	0	0	0	0	0	0	0	0	0	0	0	0	0	0	0	0	0
gene-BCIN_09g00440	320	440	596	0	0	0	0	0	0	0	0	196	498	408	0	0	0	0	0	0	0	0
gene-BCIN_09g00450	304	242	429	0	0	0	0	0	0	0	0	249	193	356	0	0	0	0	0	0	0	0
gene-BCIN_09g00460	218	270	963	0	0	0	0	0	0	0	0	91	51	219	0	0	0	0	0	0	0	0
gene-BCIN_09g00470	2	0	0	0	0	0	0	0	0	0	0	0	0	0	0	0	0	0	0	0	0	0
gene-BCIN_09g00480	63	76	245	0	0	0	0	0	0	0	0	18	4	13	0	0	0	0	0	0	0	0
gene-BCIN_09g00490	180	287	536	0	0	0	0	0	0	0	0	114	230	202	0	2	0	0	0	0	0	0
gene-BCIN_09g00500	38	14	36	0	0	0	0	0	0	0	0	16	20	12	0	0	0	0	0	0	0	0
gene-BCIN_09g00510	4966	3626	8868	6	2	0	0	0	0	0	0	1700	1116	1701	0	4	4	0	0	0	0	0
gene-BCIN_09g00520	2	22	16	0	0	0	0	0	0	0	0	2	8	8	0	0	0	0	0	0	0	0
gene-BCIN_09g00530	20	8	24	0	0	0	0	0	0	0	0	18	10	0	0	0	0	0	0	0	0	0
gene-BCIN_09g00540	4188	2870	6392	0	0	4	0	0	0	0	0	1784	984	1692	4	0	0	0	0	0	0	0
gene-BCIN_09g00550	928	702	1442	0	0	0	0	0	0	0	0	368	178	168	0	0	0	0	0	0	0	0
gene-BCIN_09g00560	464	382	680	0	0	0	0	0	0	0	0	176	118	248	0	0	0	0	0	0	0	0
gene-BCIN_09g00570	126	128	342	0	0	0	0	0	0	0	0	56	8	46	0	0	0	0	0	0	0	0
gene-BCIN_09g00580	594	402	890	0	0	2	0	0	0	0	0	202	118	236	0	0	0	0	0	0	0	0
gene-BCIN_09g00590	1924	1690	3456	0	0	0	0	0	0	0	0	828	502	760	2	0	0	0	0	0	0	0
gene-BCIN_09g00600	3307	2834	5858	2	6	2	0	0	0	0	0	1572	946	1456	4	0	0	0	0	0	0	0
gene-BCIN_09g00610	0	0	0	0	0	0	0	0	0	0	0	0	0	0	0	0	0	0	0	0	0	0
gene-BCIN_09g00620	22	26	118	0	0	0	0	0	0	0	0	8	0	8	0	0	0	0	0	0	0	0
gene-BCIN_09g00630	0	0	2	0	0	0	0	0	0	0	0	0	0	0	0	0	0	0	0	0	0	0
gene-BCIN_09g00640	0	0	0	0	0	0	0	0	0	0	0	0	0	0	0	0	0	0	0	0	0	0
gene-BCIN_09g00650	1370	892	2472	0	2	0	0	0	0	0	0	348	50	158	0	2	6	0	0	0	0	0
gene-BCIN_09g00660	1929	1367	3300	0	0	0	0	0	0	0	0	566	192	390	0	0	2	0	0	0	0	0
gene-BCIN_09g00670	0	0	0	0	0	0	0	0	0	0	0	0	0	0	0	0	0	0	0	0	0	0
gene-BCIN_09g00680	565	418	1836	0	0	0	0	0	0	0	0	230	192	380	0	0	0	0	0	0	0	0
gene-BCIN_09g00690	4	0	0	0	0	0	0	0	0	0	0	0	0	0	0	0	0	0	0	0	0	0
gene-BCIN_09g00700	0	0	0	0	0	0	0	0	0	0	0	0	0	0	0	0	0	0	0	0	0	0
gene-BCIN_09g00710	0	0	0	0	0	0	0	0	0	0	0	0	0	0	0	0	0	0	0	0	0	0
gene-BCIN_09g00720	0	0	6	0	0	0	0	0	0	0	0	0	6	0	0	0	0	0	0	0	0	0
gene-BCIN_09g00730	198	58	836	0	0	0	0	0	0	0	0	90	90	220	6	0	0	0	0	0	0	0
gene-BCIN_09g00740	2	6	18	0	0	0	0	0	0	0	0	4	6	6	0	0	0	0	0	0	0	0
gene-BCIN_09g00750	18	14	24	0	0	0	0	0	0	0	0	0	0	13	0	0	0	0	0	0	0	0
gene-BCIN_09g00760	584	514	1377	0	14	0	0	0	0	0	0	294	182	355	8	0	0	0	0	0	0	0
gene-BCIN_09g00770	170	206	392	0	6	0	0	0	0	0	0	74	46	86	0	2	0	0	0	0	0	0
gene-BCIN_09g00780	0	0	0	0	0	0	0	0	0	0	0	0	0	0	0	0	0	0	0	0	0	0
gene-BCIN_09g00790	146	119	248	0	0	0	0	0	0	0	0	42	43	45	0	0	0	0	0	0	0	0
gene-BCIN_09g00800	176	108	359	0	0	0	0	0	0	0	0	57	25	64	0	0	0	0	0	0	0	0
gene-BCIN_09g00810	4	4	16	0	0	0	0	0	0	0	0	2	4	0	0	0	0	0	0	0	0	0
gene-BCIN_09g00820	0	0	4	0	0	0	0	0	0	0	0	0	0	0	0	0	0	0	0	0	0	0
gene-BCIN_09g00830	606	524	1548	0	0	0	0	0	0	0	0	293	140	292	0	0	0	0	0	0	0	0
gene-BCIN_09g00840	141	88	242	0	0	0	0	0	0	0	0	40	22	26	0	0	0	0	0	0	0	0
gene-BCIN_09g00850	32	32	92	0	0	0	0	0	0	0	0	10	12	20	0	0	0	0	0	0	0	0
gene-BCIN_09g00860	6	0	4	0	0	0	0	0	0	0	0	2	0	2	0	0	0	0	0	0	0	0
gene-BCIN_09g00870	4830	4186	8762	4	12	0	0	0	0	0	0	2588	2060	3250	2	0	10	0	0	0	0	0
gene-BCIN_09g00880	315	262	614	0	0	0	0	0	0	0	0	106	90	174	0	0	0	0	0	0	0	0
gene-BCIN_09g00890	2	0	6	0	0	0	0	0	0	0	0	0	0	0	0	0	0	0	0	0	0	0
gene-BCIN_09g00900	0	0	0	0	0	0	0	0	0	0	0	0	0	0	0	0	0	0	0	0	0	0
gene-BCIN_09g00910	64	66	212	0	0	0	0	0	0	0	0	70	20	32	0	0	0	0	0	0	0	0
gene-BCIN_09g00920	1573	1304	3032	0	0	0	0	0	0	0	0	662	464	672	0	0	0	0	0	0	0	0
gene-BCIN_09g00930	950	616	1536	0	0	0	0	0	0	0	0	292	64	176	0	0	0	0	0	0	0	0
gene-BCIN_09g00940	0	0	2	0	0	0	0	0	0	0	0	0	0	0	0	0	0	0	0	0	0	0
gene-BCIN_09g00950	0	0	0	0	0	0	0	0	0	0	0	0	0	0	0	0	0	0	0	0	0	0
gene-BCIN_09g00960	40	24	152	0	0	0	0	0	0	0	0	2	24	0	0	0	0	0	0	0	0	0
gene-BCIN_09g00970	0	6	8	0	0	0	0	0	0	0	0	0	0	0	0	0	0	0	0	0	0	0
gene-BCIN_09g00980	9716	6163	15209	8	2	2	0	0	0	0	0	3691	1762	2940	0	6	0	0	0	0	0	0
gene-BCIN_09g00990	328	222	732	0	0	0	0	0	0	0	0	122	86	90	0	2	0	0	0	0	0	0
gene-BCIN_09g01000	1212	706	1568	6	0	0	0	0	0	0	0	644	424	558	2	0	0	0	0	0	0	0
gene-BCIN_09g01010	18	8	30	0	0	0	0	0	0	0	0	6	0	4	0	0	0	0	0	0	0	0
gene-BCIN_09g01020	480	384	1454	0	0	0	0	0	0	0	0	222	164	248	0	0	0	0	0	0	0	0
gene-BCIN_09g01030	702	568	1550	0	0	0	0	0	0	0	0	219	188	230	0	4	0	0	0	0	0	0
gene-BCIN_09g01040	254	195	333	0	0	0	0	0	0	0	0	99	208	148	0	0	0	0	0	0	0	0
gene-BCIN_09g01050	0	0	10	0	0	0	0	0	0	0	0	0	0	0	0	0	0	0	0	0	0	0
gene-BCIN_09g01060	132	108	376	0	0	0	0	0	0	0	0	44	32	78	0	0	0	0	0	0	0	0
gene-BCIN_09g01070	340	316	826	0	0	0	0	0	0	0	0	82	190	130	0	0	0	0	0	0	0	0
gene-BCIN_09g01080	1652	1386	3419	0	0	0	0	0	0	0	0	606	482	772	0	0	0	0	0	0	0	0
gene-BCIN_09g01090	0	0	0	0	0	0	0	0	0	0	0	0	0	0	0	0	0	0	0	0	0	0
gene-BCIN_09g01100	0	0	2	0	0	0	0	0	0	0	0	0	0	0	0	0	0	0	0	0	0	0
gene-BCIN_09g01110	9226	7210	27260	4	0	0	0	0	0	0	0	2496	1082	3810	0	0	0	0	0	0	0	0
gene-BCIN_09g01120	140	132	316	0	0	0	0	0	0	0	0	70	46	62	0	0	0	0	0	0	0	0
gene-BCIN_09g01130	0	0	0	0	0	0	0	0	0	0	0	0	0	0	0	0	0	0	0	0	0	0
gene-BCIN_09g01140	12	14	36	0	0	0	0	0	0	0	0	2	4	14	0	0	0	0	0	0	0	0
gene-BCIN_09g01150	1894	1582	5242	0	0	0	0	0	0	0	0	444	316	846	0	14	0	0	0	0	0	0
gene-BCIN_09g01160	324	274	694	0	0	0	0	0	0	0	0	118	140	158	0	0	0	0	0	0	0	0
gene-BCIN_09g01170	634	616	1163	2	0	0	0	0	0	0	0	261	150	254	0	0	0	0	0	0	0	0
gene-BCIN_09g01180	1600	1110	2689	0	0	8	0	0	0	0	0	727	406	613	0	0	0	0	0	0	0	0
gene-BCIN_09g01190	106	90	546	0	2	0	0	0	0	0	0	10	0	18	0	2	0	0	0	0	0	0
gene-BCIN_09g01200	232	189	446	0	0	0	0	0	0	0	0	118	28	76	0	0	0	0	0	0	0	0
gene-BCIN_09g01210	1440	1188	3168	0	0	0	0	0	0	0	0	562	462	448	0	4	0	0	0	0	0	0
gene-BCIN_09g01220	0	4	0	0	0	0	0	0	0	0	0	0	0	0	0	0	0	0	0	0	0	0
gene-BCIN_09g01230	554	426	1204	0	0	0	0	0	0	0	0	164	118	210	0	0	0	0	0	0	0	0
gene-BCIN_09g01240	1038	871	2057	2	0	2	0	0	0	0	0	520	286	390	0	0	0	0	0	0	0	0
gene-BCIN_09g01250	581	333	942	0	0	0	0	0	0	0	0	262	159	204	0	0	0	0	0	0	0	0
gene-BCIN_09g01260	1822	1352	3538	2	0	0	0	0	0	0	0	710	536	644	0	0	2	0	0	0	0	0
gene-BCIN_09g01270	146	148	412	0	0	0	0	0	0	0	0	52	42	16	0	0	0	0	0	0	0	0
gene-BCIN_09g01280	141	170	426	0	0	0	0	0	0	0	0	46	35	58	0	0	0	0	0	0	0	0
gene-BCIN_09g01290	68	56	90	0	0	0	0	0	0	0	0	24	2	6	0	0	0	0	0	0	0	0
gene-BCIN_09g01300	234	236	1288	0	6	0	0	0	0	0	0	62	50	20	4	0	0	0	0	0	0	0
gene-BCIN_09g01310	1640	1473	2928	4	0	0	0	0	0	0	0	734	502	746	0	0	0	0	0	0	0	0
gene-BCIN_09g01320	8890	8669	24923	0	0	0	0	0	0	0	0	2214	688	1732	0	0	4	0	0	0	0	0
gene-BCIN_09g01330	1634	1334	2727	0	6	0	0	0	0	0	0	644	358	588	0	6	0	0	0	0	0	0
gene-BCIN_09g01340	1920	1206	3051	0	0	0	0	0	0	0	0	929	522	803	0	4	0	0	0	0	0	0
gene-BCIN_09g01350	323	333	740	0	0	0	0	0	0	0	0	135	83	150	0	0	0	0	0	0	0	0
gene-BCIN_09g01360	820	586	1490	0	0	0	0	0	0	0	0	350	254	286	0	0	2	0	0	0	0	0
gene-BCIN_09g01370	914	688	1814	0	0	0	0	0	0	0	0	308	220	324	0	4	0	0	0	0	0	0
gene-BCIN_09g01380	18	6	34	0	0	0	0	0	0	0	0	2	0	6	0	0	0	0	0	0	0	0
gene-BCIN_09g01390	693	442	749	0	0	0	0	0	0	0	0	258	202	332	0	0	0	0	0	0	0	0
gene-BCIN_09g01400	5006	3596	8442	4	8	0	0	0	0	0	0	1888	1012	1988	0	0	4	0	0	0	0	0
gene-BCIN_09g01410	241	214	446	0	2	0	0	0	0	0	0	151	64	75	0	0	0	0	0	0	0	0
gene-BCIN_09g01420	1360	1202	2836	0	8	0	0	0	0	0	0	624	360	468	0	0	0	0	0	0	0	0
gene-BCIN_09g01430	36	48	100	0	0	0	0	0	0	0	0	14	30	4	0	0	0	0	0	0	0	0
gene-BCIN_09g01440	2142	1480	3216	2	0	0	0	0	0	0	0	870	594	752	0	0	0	0	0	0	0	0
gene-BCIN_09g01450	546	505	1116	0	0	4	0	0	0	0	0	234	176	217	0	0	0	0	0	0	0	0
gene-BCIN_09g01460	1471	902	2012	0	0	0	0	0	0	0	0	714	350	654	0	0	0	0	0	0	0	0
gene-BCIN_09g01470	8	0	0	0	0	0	0	0	0	0	0	4	0	0	0	0	0	0	0	0	0	0
gene-BCIN_09g01480	0	0	2	0	0	0	0	0	0	0	0	0	0	0	0	0	0	0	0	0	0	0
gene-BCIN_09g01490	0	0	0	0	0	0	0	0	0	0	0	0	0	0	0	0	0	0	0	0	0	0
gene-BCIN_09g01500	0	0	2	0	0	0	0	0	0	0	0	0	0	0	0	0	0	0	0	0	0	0
gene-BCIN_09g01510	14	0	14	0	0	0	0	0	0	0	0	0	0	0	0	0	0	0	0	0	0	0
gene-BCIN_09g01520	1712	1344	3212	0	2	4	0	0	0	0	0	695	490	636	0	0	0	0	0	0	0	0
gene-BCIN_09g01530	1218	960	2226	0	2	0	0	0	0	0	0	509	274	418	0	0	0	0	0	0	0	0
gene-BCIN_09g01540	86	76	150	0	0	0	0	0	0	0	0	30	10	12	0	0	0	0	0	0	0	0
gene-BCIN_09g01550	2399	1638	3721	0	2	0	0	0	0	0	0	888	564	861	0	0	0	0	0	0	0	0
gene-BCIN_09g01560	2858	2248	5243	4	2	0	0	0	0	0	0	1160	548	888	0	0	0	0	0	0	0	0
gene-BCIN_09g01570	825	537	1063	0	0	0	0	0	0	0	0	358	250	306	0	0	0	0	0	0	0	0
gene-BCIN_09g01580	100	134	296	0	4	0	0	0	0	0	0	52	54	84	0	0	0	0	0	0	0	0
gene-BCIN_09g01590	24	10	48	0	0	0	0	0	0	0	0	2	2	18	0	0	0	0	0	0	0	0
gene-BCIN_09g01610	1622	2066	2054	0	4	0	0	0	0	0	0	1156	1546	1808	0	8	0	0	0	0	0	0
gene-BCIN_09g01620	174	148	372	0	0	0	0	0	0	0	0	102	38	52	0	0	0	0	0	0	0	0
gene-BCIN_09g01640	1214	892	2212	0	0	0	0	0	0	0	0	472	282	374	0	0	0	0	0	0	0	0
gene-BCIN_09g01650	594	354	1136	0	0	0	0	0	0	0	0	160	146	180	0	0	0	0	0	0	0	0
gene-BCIN_09g01660	34	14	8	0	0	0	0	0	0	0	0	15	4	12	0	0	0	0	0	0	0	0
gene-BCIN_09g01670	814	831	1804	0	12	2	0	0	0	0	0	418	312	370	0	0	0	0	0	0	0	0
gene-BCIN_09g01680	142	101	325	0	0	0	0	0	0	0	0	70	46	90	0	0	0	0	0	0	0	0
gene-BCIN_09g01690	18	0	57	2	0	0	0	0	0	0	0	4	12	4	0	0	0	0	0	0	0	0
gene-BCIN_09g01700	1206	774	2018	0	0	0	0	0	0	0	0	484	264	398	0	0	0	0	0	0	0	0
gene-BCIN_09g01710	32	38	34	0	0	0	0	0	0	0	0	16	20	22	0	0	0	0	0	0	0	0
gene-BCIN_09g01720	650	498	1326	0	6	0	0	0	0	0	0	290	134	204	0	0	0	0	0	0	0	0
gene-BCIN_09g01730	2226	1612	3888	0	0	0	0	0	0	0	0	906	588	964	0	6	0	0	0	0	0	0
gene-BCIN_09g01740	4	12	66	0	2	0	0	0	0	0	0	20	8	10	0	0	0	0	0	0	0	0
gene-BCIN_09g01750	0	2	16	0	0	0	0	0	0	0	0	0	0	0	0	0	0	0	0	0	0	0
gene-BCIN_09g01760	250	190	467	0	0	0	0	0	0	0	0	80	60	126	0	0	0	0	0	0	0	0
gene-BCIN_09g01770	2	0	4	0	0	0	0	0	0	0	0	0	0	0	0	0	0	0	0	0	0	0
gene-BCIN_09g01780	371	246	633	0	0	0	0	0	0	0	0	183	102	186	0	0	0	0	0	0	0	0
gene-BCIN_09g01790	773	559	2071	0	0	0	0	0	0	0	0	193	136	202	0	0	0	0	0	0	0	0
gene-BCIN_09g01800	172	126	396	0	0	0	0	0	0	0	0	34	22	28	0	0	0	0	0	0	0	0
gene-BCIN_09g01810	90	54	163	0	0	0	0	0	0	0	0	60	18	24	0	0	0	0	0	0	0	0
gene-BCIN_09g01820	1290	904	2085	0	0	0	0	0	0	0	0	452	242	390	6	0	8	0	0	0	0	0
gene-BCIN_09g01830	634	572	1305	0	0	0	0	0	0	0	0	283	184	232	0	0	0	0	0	0	0	0
gene-BCIN_09g01840	731	520	1001	0	4	0	0	0	0	0	0	263	177	277	0	0	0	0	0	0	0	0
gene-BCIN_09g01850	760	542	1288	0	0	0	0	0	0	0	0	326	158	314	0	0	0	0	0	0	0	0
gene-BCIN_09g01860	0	2	6	0	0	0	0	0	0	0	0	6	0	2	0	0	0	0	0	0	0	0
gene-BCIN_09g01870	0	0	0	0	0	0	0	0	0	0	0	0	0	0	0	0	0	0	0	0	0	0
gene-BCIN_09g01880	0	0	0	0	0	0	0	0	0	0	0	0	0	0	0	0	0	0	0	0	0	0
gene-BCIN_09g01890	86	96	284	6	0	0	0	0	0	0	0	24	20	14	0	0	0	0	0	0	0	0
gene-BCIN_09g01900	4	4	34	0	0	0	0	0	0	0	0	4	0	2	0	0	0	0	0	0	0	0
gene-BCIN_09g01910	34	24	78	0	0	0	0	0	0	0	0	6	0	14	0	0	0	0	0	0	0	0
gene-BCIN_09g01920	316	322	568	0	0	0	0	0	0	0	0	116	104	128	0	0	0	0	0	0	0	0
gene-BCIN_09g01930	7164	4868	12133	0	0	0	0	0	0	0	0	2100	724	1644	0	0	4	0	0	0	0	0
gene-BCIN_09g01940	0	12	14	0	0	0	0	0	0	0	0	0	0	0	0	0	0	0	0	0	0	0
gene-BCIN_09g01950	536	428	1164	0	0	0	0	0	0	0	0	242	173	222	0	0	0	0	0	0	0	0
gene-BCIN_09g01960	430	276	592	0	0	0	0	0	0	0	0	194	80	243	0	4	0	0	0	0	0	0
gene-BCIN_09g01970	296	232	1172	0	2	2	0	0	0	0	0	92	52	76	0	0	0	0	0	0	0	0
gene-BCIN_09g01980	2	0	20	0	0	0	0	0	0	0	0	0	2	0	0	0	0	0	0	0	0	0
gene-BCIN_09g01990	38	32	129	0	0	0	0	0	0	0	0	22	32	26	0	0	0	0	0	0	0	0
gene-BCIN_09g02000	1192	840	1504	0	0	0	0	0	0	0	0	636	354	600	0	6	0	0	0	0	0	0
gene-BCIN_09g02010	666	542	1138	0	0	0	0	0	0	0	0	186	160	184	0	0	0	0	0	0	0	0
gene-BCIN_09g02020	1124	912	2208	0	0	0	0	0	0	0	0	376	242	396	0	0	0	0	0	0	0	0
gene-BCIN_09g02030	344	257	703	0	0	0	0	0	0	0	0	106	22	36	0	0	0	0	0	0	0	0
gene-BCIN_09g02040	18	2	74	0	0	0	0	0	0	0	0	0	0	2	0	0	0	0	0	0	0	0
gene-BCIN_09g02050	0	0	0	0	0	0	0	0	0	0	0	0	0	0	0	0	0	0	0	0	0	0
gene-BCIN_09g02060	2	0	4	0	0	0	0	0	0	0	0	0	0	0	0	0	0	0	0	0	0	0
gene-BCIN_09g02070	16	26	30	0	0	0	0	0	0	0	0	6	12	14	0	0	0	0	0	0	0	0
gene-BCIN_09g02080	50	48	126	0	0	0	0	0	0	0	0	41	24	30	0	0	0	0	0	0	0	0
gene-BCIN_09g02090	3619	2843	7161	2	2	0	0	0	0	0	0	1664	1245	1624	0	6	0	0	0	2	0	0
gene-BCIN_09g02100	5859	4181	9745	2	4	2	0	0	0	0	0	2421	1339	2308	0	2	8	0	0	0	0	0
gene-BCIN_09g02120	0	6	10	0	0	0	0	0	0	0	0	0	0	0	0	0	0	0	0	0	0	0
gene-BCIN_09g02130	109	63	191	0	0	0	0	0	0	0	0	32	18	29	0	0	0	0	0	0	0	0
gene-BCIN_09g02140	8	2	8	0	0	0	0	0	0	0	0	0	2	0	0	0	0	0	0	0	0	0
gene-BCIN_09g02150	366	312	422	0	0	0	0	0	0	0	0	162	92	204	2	0	0	0	0	0	0	0
gene-BCIN_09g02160	406	332	634	0	0	0	0	0	0	0	0	232	184	254	0	0	2	0	0	0	0	0
gene-BCIN_09g02170	862	614	1074	0	0	0	0	0	0	0	0	448	244	434	2	0	4	0	0	0	0	0
gene-BCIN_09g02180	1168	840	1630	0	0	0	0	0	0	0	0	726	492	780	0	0	0	0	0	0	0	0
gene-BCIN_09g02190	661	500	940	2	0	2	0	0	0	0	0	326	209	354	0	0	0	0	0	0	0	0
gene-BCIN_09g02200	2167	1153	3405	2	0	0	0	0	0	0	0	758	385	631	0	0	0	0	0	0	0	0
gene-BCIN_09g02210	4361	2836	5746	2	0	0	0	0	0	0	0	2196	1046	1814	0	0	8	0	0	0	0	0
gene-BCIN_09g02220	4	8	10	0	0	0	0	0	0	0	0	0	0	2	0	0	0	0	0	0	0	0
gene-BCIN_09g02230	16	4	17	0	0	0	0	0	0	0	0	0	0	4	2	0	0	0	0	0	0	0
gene-BCIN_09g02240	536	382	921	0	4	0	0	0	0	0	0	204	72	152	0	0	0	0	0	0	0	0
gene-BCIN_09g02250	2	4	12	0	0	0	0	0	0	0	0	0	0	0	0	0	0	0	0	0	0	0
gene-BCIN_09g02260	22	8	62	0	0	0	0	0	0	0	0	2	10	24	0	0	0	0	0	0	0	0
gene-BCIN_09g02270	8075	5934	18761	0	0	8	0	0	0	0	0	2143	667	1755	0	4	0	0	0	0	0	0
gene-BCIN_09g02280	985	820	2065	0	0	0	0	0	0	0	0	487	340	410	0	0	0	0	0	0	0	0
gene-BCIN_09g02290	114	96	226	0	0	0	0	0	0	0	0	46	21	30	0	0	0	0	0	0	0	0
gene-BCIN_09g02300	26	18	48	0	0	0	0	0	0	0	0	8	0	8	0	0	0	0	0	0	0	0
gene-BCIN_09g02310	216	178	486	0	0	0	0	0	0	0	0	88	71	90	0	0	0	0	0	0	0	0
gene-BCIN_09g02320	1454	916	2674	0	0	0	0	0	0	0	0	444	321	398	2	0	0	0	0	0	0	0
gene-BCIN_09g02330	817	611	1564	0	0	0	0	0	0	0	0	295	234	240	0	0	0	0	0	0	0	0
gene-BCIN_09g02340	167	143	406	0	0	0	0	0	0	0	0	23	2	8	0	0	0	0	0	0	0	0
gene-BCIN_09g02350	10366	9823	20348	2	6	4	0	0	0	0	0	3941	3084	4414	0	16	0	0	0	0	0	0
gene-BCIN_09g02360	1484	832	2186	0	2	0	0	0	0	0	0	540	378	526	0	0	0	0	0	0	0	0
gene-BCIN_09g02370	2864	2016	4836	0	0	0	0	0	0	0	0	1186	624	948	0	4	2	0	0	0	0	0
gene-BCIN_09g02380	0	2	0	0	0	0	0	0	0	0	0	0	8	0	0	0	0	0	0	0	0	0
gene-BCIN_09g02390	3102	2600	6721	0	0	0	0	0	0	0	0	1250	792	1148	0	0	0	0	0	0	0	0
gene-BCIN_09g02400	190	177	635	0	0	0	0	0	0	0	0	110	78	146	0	0	0	0	0	0	0	0
gene-BCIN_09g02410	6	1	8	0	0	0	0	0	0	0	0	0	0	0	0	0	0	0	0	0	0	0
gene-BCIN_09g02420	2808	2034	4324	2	2	6	0	0	0	0	0	1176	618	1100	0	2	0	0	0	0	0	0
gene-BCIN_09g02430	652	500	1388	0	0	0	0	0	0	0	0	208	202	238	0	0	0	0	0	0	0	0
gene-BCIN_09g02440	80	83	206	0	0	0	0	0	0	0	0	16	4	27	0	0	0	0	0	0	0	0
gene-BCIN_09g02450	814	514	1122	0	0	0	0	0	0	0	0	424	214	340	0	0	2	0	0	0	0	0
gene-BCIN_09g02460	1506	1004	2276	0	0	0	0	0	0	0	0	442	264	526	0	0	0	0	0	0	0	0
gene-BCIN_09g02470	1410	1194	2596	0	0	0	0	0	0	0	0	534	312	534	0	0	0	0	0	0	0	0
gene-BCIN_09g02480	152	70	242	0	0	0	0	0	0	0	0	42	18	62	0	0	0	0	0	0	0	0
gene-BCIN_09g02490	21729	12750	23591	8	34	10	0	0	0	0	0	10527	5303	10018	4	2	10	0	0	0	0	0
gene-BCIN_09g02500	1724	1430	3640	0	2	0	0	0	0	0	0	842	474	776	0	0	0	0	0	0	0	0
gene-BCIN_09g02510	122	140	292	0	0	0	0	0	0	0	0	48	40	66	0	0	0	0	0	0	0	0
gene-BCIN_09g02520	11	7	10	0	0	0	0	0	0	0	0	16	4	3	0	2	0	0	0	0	0	0
gene-BCIN_09g02530	27	7	23	0	0	0	0	0	0	0	0	6	6	5	0	0	0	0	0	0	0	0
gene-BCIN_09g02540	966	954	2036	0	0	2	0	0	0	0	0	330	298	326	0	0	0	0	0	0	0	0
gene-BCIN_09g02550	951	735	2109	0	2	0	0	0	0	0	0	442	324	341	0	0	0	0	0	0	0	0
gene-BCIN_09g02560	1564	1408	2946	0	0	0	0	0	0	0	0	819	682	792	0	0	4	0	0	0	0	0
gene-BCIN_09g02570	56	66	127	0	0	0	0	0	0	0	0	33	18	34	0	0	0	0	0	0	0	0
gene-BCIN_09g02580	128	48	198	0	0	0	0	0	0	0	0	39	20	34	0	0	0	0	0	0	0	0
gene-BCIN_09g02590	72	62	136	0	0	0	0	0	0	0	0	20	16	24	0	0	0	0	0	0	0	0
gene-BCIN_09g02600	1638	672	1474	0	4	0	0	0	0	0	0	702	344	730	0	0	0	0	0	0	0	0
gene-BCIN_09g02610	4	16	18	0	0	0	0	0	0	0	0	10	2	0	0	0	0	0	0	0	0	0
gene-BCIN_09g02620	0	0	0	0	0	0	0	0	0	0	0	0	0	0	0	0	0	0	0	0	0	0
gene-BCIN_09g02630	1320	1024	2288	0	0	0	0	0	0	0	0	578	374	614	2	4	0	0	0	0	0	0
gene-BCIN_09g02640	2672	2088	2930	6	0	0	0	0	0	0	0	1596	848	1734	0	0	0	0	0	0	0	0
gene-BCIN_09g02650	1010	762	1682	0	2	0	0	0	0	0	0	420	282	328	0	0	0	0	0	0	0	0
gene-BCIN_09g02660	346	295	676	0	0	0	0	0	0	0	0	121	60	154	0	0	0	0	0	0	0	0
gene-BCIN_09g02670	15078	10931	25967	0	18	0	0	0	0	0	0	7002	3484	7220	2	10	2	0	0	0	0	0
gene-BCIN_09g02680	6333	4420	12238	0	4	6	0	0	0	0	0	2250	1224	1678	0	0	0	0	0	0	0	0
gene-BCIN_09g02690	70	38	154	0	0	0	0	0	0	0	0	14	18	14	0	0	0	0	0	0	0	0
gene-BCIN_09g02700	144	170	254	0	4	0	0	0	0	0	0	62	30	52	0	0	0	0	0	0	0	0
gene-BCIN_09g02710	0	2	6	0	0	0	0	0	0	0	0	2	0	0	0	0	0	0	0	0	0	0
gene-BCIN_09g02720	0	0	2	0	0	0	0	0	0	0	0	0	0	0	0	0	0	0	0	0	0	0
gene-BCIN_09g02730	1020	846	2101	0	0	0	0	0	0	0	0	366	190	338	0	0	0	0	0	0	0	0
gene-BCIN_09g02740	14	0	12	0	0	0	0	0	0	0	0	0	2	4	0	0	0	0	0	0	0	0
gene-BCIN_09g02750	246	160	498	4	0	0	0	0	0	0	0	50	46	82	0	0	0	0	0	0	0	0
gene-BCIN_09g02760	359	304	508	0	4	0	0	0	0	0	0	164	150	178	0	0	0	0	0	0	0	0
gene-BCIN_09g02770	832	567	1152	0	0	0	0	0	0	0	0	466	158	298	0	0	0	0	0	0	0	0
gene-BCIN_09g02780	106	79	232	0	0	0	0	0	0	0	0	23	24	20	0	0	0	0	0	0	0	0
gene-BCIN_09g02790	4521	4354	10708	2	0	0	0	0	0	0	0	1760	738	1466	0	6	0	0	0	0	0	0
gene-BCIN_09g02800	868	712	2274	0	0	0	0	0	0	0	0	322	194	328	0	0	0	0	0	0	0	0
gene-BCIN_09g02810	1581	1024	2220	0	2	0	0	0	0	0	0	652	442	508	4	4	0	0	0	0	0	0
gene-BCIN_09g02820	1810	1327	2784	0	0	0	0	0	0	0	0	768	604	686	0	2	0	0	0	0	0	0
gene-BCIN_09g02830	108	35	162	0	0	0	0	0	0	0	0	26	30	28	0	0	0	0	0	0	0	0
gene-BCIN_09g02840	298	154	389	0	0	0	0	0	0	0	0	170	94	146	0	0	0	0	0	0	0	0
gene-BCIN_09g02850	1018	784	1942	0	0	0	0	0	0	0	0	456	234	384	0	0	0	0	0	0	0	0
gene-BCIN_09g02860	1128	836	1836	0	0	0	0	0	0	0	0	520	304	510	0	0	0	0	0	0	0	0
gene-BCIN_09g02870	54	98	72	0	0	0	0	0	0	0	0	24	18	30	0	0	0	0	0	0	0	0
gene-BCIN_09g02880	0	0	10	0	0	0	0	0	0	0	0	2	0	0	0	0	0	0	0	0	0	0
gene-BCIN_09g02890	1396	1704	4702	0	0	0	0	0	0	0	0	584	298	830	0	0	2	0	0	0	0	0
gene-BCIN_09g02900	62	74	286	0	0	0	0	0	0	0	0	16	6	2	0	0	0	0	0	0	0	0
gene-BCIN_09g02910	1504	1194	2426	0	0	0	0	0	0	0	0	424	248	306	0	0	0	0	0	0	0	0
gene-BCIN_09g02920	429	276	682	4	4	0	0	0	0	0	0	212	78	146	0	0	0	0	0	0	0	0
gene-BCIN_09g02930	13650	17198	30522	2	12	0	0	0	0	0	0	6304	7136	7258	0	8	0	0	0	0	0	0
gene-BCIN_09g02940	6	0	8	0	0	0	0	0	0	0	0	0	0	2	0	0	0	0	0	0	0	0
gene-BCIN_09g02950	916	591	1660	0	0	0	0	0	0	0	0	390	264	358	0	0	0	0	0	0	0	0
gene-BCIN_09g02960	15	33	74	0	0	0	0	0	0	0	0	17	0	4	0	0	0	0	0	0	0	0
gene-BCIN_09g02970	160	70	200	0	0	0	0	0	0	0	0	60	52	52	0	0	0	0	0	0	0	0
gene-BCIN_09g02980	638	466	1140	0	0	0	0	0	0	0	0	224	148	236	0	0	0	0	0	0	0	0
gene-BCIN_09g02990	1	0	1	0	0	0	0	0	0	0	0	1	0	0	0	0	0	0	0	0	0	0
gene-BCIN_09g03000	0	0	0	0	0	0	0	0	0	0	0	0	0	0	0	0	0	0	0	0	0	0
gene-BCIN_09g03010	787	746	1612	0	0	8	0	0	0	0	0	216	180	242	0	0	0	0	0	0	0	0
gene-BCIN_09g03020	1231	848	2022	0	0	0	0	0	0	0	0	478	216	332	0	0	0	0	0	0	0	0
gene-BCIN_09g03030	394	368	750	0	0	0	0	0	0	0	0	152	152	128	0	0	0	0	0	0	0	0
gene-BCIN_09g03040	416	350	704	0	0	0	0	0	0	0	0	212	80	136	0	0	0	0	0	0	0	0
gene-BCIN_09g03050	2129	1564	3751	0	4	0	0	0	0	0	0	721	578	780	0	0	0	0	0	0	0	0
gene-BCIN_09g03060	18	6	46	0	0	0	0	0	0	0	0	6	10	8	0	0	0	0	0	0	0	0
gene-BCIN_09g03070	10	10	26	0	0	0	0	0	0	0	0	10	4	4	0	0	0	0	0	0	0	0
gene-BCIN_09g03080	0	0	0	0	0	0	0	0	0	0	0	0	0	0	0	0	0	0	0	0	0	0
gene-BCIN_09g03090	6	3	8	0	0	0	0	0	0	0	0	4	2	0	0	0	0	0	0	0	0	0
gene-BCIN_09g03100	2806	2198	5237	0	0	0	0	0	0	0	0	1222	600	814	0	0	0	0	0	0	0	0
gene-BCIN_09g03110	38	22	55	0	0	0	0	0	0	0	0	20	6	18	0	0	0	0	0	0	0	0
gene-BCIN_09g03120	50	39	75	0	0	0	0	0	0	0	0	20	8	39	0	0	0	0	0	0	0	0
gene-BCIN_09g03130	1046	666	1966	0	0	8	0	0	0	0	0	394	278	382	2	0	0	0	0	0	0	0
gene-BCIN_09g03140	1404	1390	3792	0	0	0	0	0	0	0	0	490	384	486	0	0	0	0	0	0	0	0
gene-BCIN_09g03150	538	424	952	0	0	0	0	0	0	0	0	298	242	306	0	0	0	0	0	0	0	0
gene-BCIN_09g03160	2813	2072	5274	0	4	0	0	0	0	0	0	1024	598	912	0	2	0	0	0	0	0	0
gene-BCIN_09g03170	99	56	164	0	0	0	0	0	0	0	0	34	12	26	0	0	0	0	0	0	0	0
gene-BCIN_09g03180	362	348	726	0	0	0	0	0	0	0	0	172	115	136	0	0	0	0	0	0	0	0
gene-BCIN_09g03190	1264	904	2465	0	0	0	0	0	0	0	0	550	392	412	0	0	0	0	0	0	0	0
gene-BCIN_09g03200	1276	848	2202	0	0	0	0	0	0	0	0	414	284	470	0	0	0	0	0	0	0	0
gene-BCIN_09g03210	350	268	766	0	0	0	0	0	0	0	0	132	76	142	0	0	2	0	0	0	0	0
gene-BCIN_09g03220	6082	4410	10846	0	0	0	0	0	0	0	0	2678	1262	2652	0	0	0	0	0	0	0	0
gene-BCIN_09g03230	598	550	1388	2	4	0	0	0	0	0	0	272	236	287	0	0	0	0	0	0	0	0
gene-BCIN_09g03240	2	4	12	0	0	0	0	0	0	0	0	0	0	1	0	0	0	0	0	0	0	0
gene-BCIN_09g03250	3	0	10	0	0	0	0	0	0	0	0	0	0	0	0	0	0	0	0	0	0	0
gene-BCIN_09g03260	280	286	1090	0	0	0	0	0	0	0	0	132	76	178	0	4	0	0	0	0	0	0
gene-BCIN_09g03270	12	2	28	0	0	0	0	0	0	0	0	6	2	6	0	0	0	0	0	0	0	0
gene-BCIN_09g03280	450	320	820	0	0	0	0	0	0	0	0	162	84	182	0	0	0	0	0	0	0	0
gene-BCIN_09g03290	2	8	10	0	0	0	0	0	0	0	0	0	0	2	0	0	0	0	0	0	0	0
gene-BCIN_09g03300	26	36	18	0	0	0	0	0	0	0	0	12	16	36	0	0	0	0	0	0	0	0
gene-BCIN_09g03310	188	202	638	0	0	0	0	0	0	0	0	50	26	22	0	0	0	0	0	0	0	0
gene-BCIN_09g03320	0	0	0	0	0	0	0	0	0	0	0	0	0	0	0	0	0	0	0	0	0	0
gene-BCIN_09g03330	3364	2488	6804	0	6	6	0	0	0	0	0	1332	1418	2006	0	0	2	0	0	0	0	0
gene-BCIN_09g03340	734	366	980	0	2	0	0	0	0	0	0	232	166	180	0	0	0	0	0	0	0	0
gene-BCIN_09g03350	12	14	21	0	0	0	0	0	0	0	0	0	0	6	0	0	0	0	0	0	0	0
gene-BCIN_09g03360	376	360	1086	0	0	0	0	0	0	0	0	170	150	192	0	0	0	0	0	0	0	0
gene-BCIN_09g03370	795	556	1308	2	0	0	0	0	0	0	0	386	208	426	0	2	0	0	0	0	0	0
gene-BCIN_09g03380	495	348	932	0	0	0	0	0	0	0	0	242	106	232	0	0	0	0	0	0	0	0
gene-BCIN_09g03390	3548	2684	7257	2	2	0	0	0	0	0	0	1393	1196	1312	0	0	0	0	0	0	0	0
gene-BCIN_09g03400	346	285	664	0	0	0	0	0	0	0	0	124	47	69	0	0	0	0	0	0	0	0
gene-BCIN_09g03410	5348	4093	9082	0	12	0	0	0	0	0	0	2252	1072	2127	0	14	10	0	0	0	0	0
gene-BCIN_09g03420	160	68	132	0	0	0	0	0	0	0	0	38	36	54	0	0	0	0	0	0	0	0
gene-BCIN_09g03430	1114	1172	2378	0	0	0	0	0	0	0	0	448	556	513	0	0	0	0	0	0	0	0
gene-BCIN_09g03440	394	204	644	0	0	0	0	0	0	0	0	138	84	110	0	0	0	0	0	0	0	0
gene-BCIN_09g03450	4	4	22	0	0	0	0	0	0	0	0	0	0	4	0	0	0	0	0	0	0	0
gene-BCIN_09g03460	4	2	12	0	0	0	0	0	0	0	0	2	2	0	0	0	0	0	0	0	0	0
gene-BCIN_09g03470	78	38	144	0	0	0	0	0	0	0	0	40	32	50	0	0	0	0	0	0	0	0
gene-BCIN_09g03480	168	162	396	0	0	0	0	0	0	0	0	86	90	154	0	0	0	0	0	0	0	0
gene-BCIN_09g03490	1764	1815	4855	4	0	0	0	0	0	0	0	791	482	1194	0	0	0	0	0	0	0	0
gene-BCIN_09g03500	0	0	0	0	0	0	0	0	0	0	0	0	0	0	0	0	0	0	0	0	0	0
gene-BCIN_09g03510	0	0	2	0	0	0	0	0	0	0	0	0	0	0	0	0	0	0	0	0	0	0
gene-BCIN_09g03520	0	0	0	0	0	0	0	0	0	0	0	0	0	0	0	0	0	0	0	0	0	0
gene-BCIN_09g03530	6	2	0	0	0	0	0	0	0	0	0	0	0	0	0	0	0	0	0	0	0	0
gene-BCIN_09g03540	1062	732	2054	0	0	0	0	0	0	0	0	294	62	162	0	0	0	0	0	0	0	0
gene-BCIN_09g03550	25128	15065	30698	20	34	14	0	0	0	0	0	12058	5426	10804	10	12	6	0	0	0	0	0
gene-BCIN_09g03560	16854	10095	21896	16	30	2	0	0	0	0	0	7618	3714	6508	0	12	6	0	0	0	0	0
gene-BCIN_09g03570	12682	8426	20332	0	4	2	0	0	0	0	0	5463	3151	5126	0	4	2	0	0	0	0	0
gene-BCIN_09g03580	313	242	442	0	0	0	0	0	0	0	0	106	25	108	0	0	0	0	0	0	0	0
gene-BCIN_09g03590	92	86	124	0	0	0	0	0	0	0	0	75	36	28	0	0	0	0	0	0	0	0
gene-BCIN_09g03600	662	406	930	0	0	0	0	0	0	0	0	330	228	298	0	0	0	0	0	0	0	0
gene-BCIN_09g03610	42	42	98	0	0	0	0	0	0	0	0	14	8	16	0	0	0	0	0	0	0	0
gene-BCIN_09g03620	20	12	32	0	0	0	0	0	0	0	0	20	0	4	0	0	0	0	0	0	0	0
gene-BCIN_09g03630	440	326	360	2	0	0	0	0	0	0	0	170	130	70	0	0	2	0	0	0	0	0
gene-BCIN_09g03640	196	112	518	0	0	0	0	0	0	0	0	56	8	34	0	0	0	0	0	0	0	0
gene-BCIN_09g03650	64	66	242	0	0	0	0	0	0	0	0	6	6	2	0	0	0	0	0	0	0	0
gene-BCIN_09g03660	30	46	74	0	0	0	0	0	0	0	0	4	2	4	0	0	0	0	0	0	0	0
gene-BCIN_09g03670	92	138	574	0	0	0	0	0	0	0	0	22	2	4	0	0	0	0	0	0	0	0
gene-BCIN_09g03680	860	617	1458	0	0	0	0	0	0	0	0	298	174	222	0	0	0	0	0	0	0	0
gene-BCIN_09g03690	0	6	0	0	0	0	0	0	0	0	0	2	0	2	0	0	0	0	0	0	0	0
gene-BCIN_09g03700	8	10	30	0	0	0	0	0	0	0	0	0	0	4	0	0	0	0	0	0	0	0
gene-BCIN_09g03710	1280	872	1496	0	0	0	0	0	0	0	0	782	400	864	0	0	0	0	0	0	0	0
gene-BCIN_09g03720	4	10	12	0	0	0	0	0	0	0	0	0	6	0	0	0	0	0	0	0	0	0
gene-BCIN_09g03730	268	289	609	0	2	0	0	0	0	0	0	104	82	120	0	0	0	0	0	0	0	0
gene-BCIN_09g03750	0	4	0	0	0	0	0	0	0	0	0	0	0	0	0	0	0	0	0	0	0	0
gene-BCIN_09g03760	6	4	10	0	0	0	0	0	0	0	0	0	4	0	0	0	0	0	0	0	0	0
gene-BCIN_09g03770	14	14	18	0	0	0	0	0	0	0	0	4	10	20	0	0	0	0	0	0	0	0
gene-BCIN_09g03780	3	0	6	0	0	0	0	0	0	0	0	0	0	2	0	0	0	0	0	0	0	0
gene-BCIN_09g03790	30	8	20	0	0	0	0	0	0	0	0	0	0	0	0	0	0	0	0	0	0	0
gene-BCIN_09g03800	1100	578	1487	0	0	0	0	0	0	0	0	182	144	91	0	0	0	0	0	0	0	0
gene-BCIN_09g03810	1437	957	2855	0	0	0	0	0	0	0	0	445	168	252	0	0	0	0	0	0	0	0
gene-BCIN_09g03820	1048	738	2266	0	0	2	0	0	0	0	0	414	222	406	0	0	0	0	0	0	0	0
gene-BCIN_09g03830	0	0	0	0	0	0	0	0	0	0	0	0	0	0	0	0	0	0	0	0	0	0
gene-BCIN_09g03840	14	4	44	0	0	0	0	0	0	0	0	2	4	8	4	0	0	0	0	0	0	0
gene-BCIN_09g03850	228	136	346	0	0	0	0	0	0	0	0	44	14	36	0	0	0	0	0	0	0	0
gene-BCIN_09g03860	679	637	1130	0	0	0	0	0	0	0	0	347	268	252	0	0	0	0	0	0	0	0
gene-BCIN_09g03870	719	602	2074	0	0	0	0	0	0	0	0	188	126	84	0	0	0	0	0	0	0	0
gene-BCIN_09g03880	2846	2460	7000	0	8	0	0	0	0	0	0	1160	1236	1540	6	0	0	0	0	0	0	0
gene-BCIN_09g03890	446	216	500	0	0	0	0	0	0	0	0	166	148	221	0	0	0	0	0	0	0	0
gene-BCIN_09g03900	826	827	2013	0	0	2	0	0	0	0	0	382	334	348	0	6	0	0	0	0	0	0
gene-BCIN_09g03910	4130	2818	7524	0	0	2	0	0	0	0	0	1713	1104	2004	0	0	2	0	0	0	0	0
gene-BCIN_09g03920	4012	2573	6411	0	2	0	0	0	0	0	0	1554	991	1347	0	0	2	0	0	0	0	0
gene-BCIN_09g03930	9734	6130	12530	0	0	0	0	0	0	0	0	4536	2644	4378	0	4	0	0	0	0	0	0
gene-BCIN_09g03940	176	94	224	0	0	0	0	0	0	0	0	56	19	54	0	0	0	0	0	0	0	0
gene-BCIN_09g03950	14	38	134	0	0	0	0	0	0	0	0	26	12	48	0	0	0	0	0	0	0	0
gene-BCIN_09g03960	140	146	404	0	0	0	0	0	0	0	0	76	56	104	0	0	0	0	0	0	0	0
gene-BCIN_09g03970	586	418	850	0	0	0	0	0	0	0	0	192	140	124	0	0	0	0	0	0	0	0
gene-BCIN_09g03980	84	82	180	0	0	0	0	0	0	0	0	40	28	62	0	0	0	0	0	0	0	0
gene-BCIN_09g03990	208	180	444	0	4	0	0	0	0	0	0	154	48	92	0	0	0	0	0	0	0	0
gene-BCIN_09g04000	822	792	1606	0	0	0	0	0	0	0	0	328	290	464	0	0	2	0	0	0	0	0
gene-BCIN_09g04010	0	2	2	0	0	0	0	0	0	0	0	0	0	2	0	0	0	0	0	0	0	0
gene-BCIN_09g04020	876	721	2797	0	0	0	0	0	0	0	0	192	52	144	0	0	0	0	0	0	0	0
gene-BCIN_09g04030	464	328	843	0	0	0	0	0	0	0	0	156	178	210	0	0	0	0	0	0	0	0
gene-BCIN_09g04040	0	1	12	0	0	0	0	0	0	0	0	2	0	2	0	0	0	0	0	0	0	0
gene-BCIN_09g04050	937	645	1292	0	0	6	0	0	0	0	0	562	436	540	2	0	0	0	0	0	0	0
gene-BCIN_09g04060	1632	1498	4157	2	0	0	0	0	0	0	0	676	384	518	0	0	0	0	0	0	0	0
gene-BCIN_09g04070	570	386	948	4	0	0	0	0	0	0	0	300	134	250	0	0	6	0	0	0	0	0
gene-BCIN_09g04080	0	6	6	0	0	0	0	0	0	0	0	0	0	0	0	0	0	0	0	0	0	0
gene-BCIN_09g04090	2	4	8	0	0	0	0	0	0	0	0	0	0	2	0	0	0	0	0	0	0	0
gene-BCIN_09g04100	3282	2870	7010	0	0	0	0	0	0	0	0	1168	922	1188	0	0	0	0	0	0	0	0
gene-BCIN_09g04110	274	192	474	0	0	0	0	0	0	0	0	119	72	54	0	0	0	0	0	0	0	0
gene-BCIN_09g04120	614	354	778	2	0	0	0	0	0	0	0	300	187	268	0	0	0	0	0	0	0	0
gene-BCIN_09g04130	2445	1793	3930	0	2	0	0	0	0	0	0	1008	766	888	0	0	0	0	0	0	0	0
gene-BCIN_09g04140	713	507	1298	0	0	0	0	0	0	0	0	248	80	138	2	0	0	0	0	0	0	0
gene-BCIN_09g04150	186	145	482	0	0	0	0	0	0	0	0	68	78	94	0	0	0	0	0	0	0	0
gene-BCIN_09g04160	3285	2888	6708	0	0	0	0	0	0	0	0	1236	828	1404	0	0	0	0	0	0	0	0
gene-BCIN_09g04170	1968	1302	2850	0	4	0	0	0	0	0	0	824	522	666	2	4	0	0	0	0	0	0
gene-BCIN_09g04180	2	0	4	0	0	0	0	0	0	0	0	0	0	0	0	0	0	0	0	0	0	0
gene-BCIN_09g04190	74	60	196	0	0	0	0	0	0	0	0	22	26	34	0	0	0	0	0	0	0	0
gene-BCIN_09g04200	282	264	715	0	0	0	0	0	0	0	0	124	106	186	0	2	0	0	0	0	0	0
gene-BCIN_09g04210	154	108	255	0	0	0	0	0	0	0	0	78	78	128	0	0	0	0	0	0	0	0
gene-BCIN_09g04220	4	32	16	0	0	0	0	0	0	0	0	2	2	12	0	0	0	0	0	0	0	0
gene-BCIN_09g04230	0	8	16	0	0	0	0	0	0	0	0	4	0	4	0	0	0	0	0	0	0	0
gene-BCIN_09g04240	2	13	34	0	0	0	0	0	0	0	0	0	0	6	0	0	0	0	0	0	0	0
gene-BCIN_09g04250	4	15	50	0	0	0	0	0	0	0	0	2	12	9	0	0	0	0	0	0	0	0
gene-BCIN_09g04260	0	0	0	0	0	0	0	0	0	0	0	0	0	0	0	0	0	0	0	0	0	0
gene-BCIN_09g04270	4	7	3	0	0	0	0	0	0	0	0	0	0	2	0	0	0	0	0	0	0	0
gene-BCIN_09g04280	16	25	30	0	0	0	0	0	0	0	0	14	4	18	0	0	0	0	0	0	0	0
gene-BCIN_09g04290	244	169	354	0	0	0	0	0	0	0	0	102	68	120	0	0	0	0	0	0	0	0
gene-BCIN_09g04300	2336	1674	4438	0	4	4	0	0	0	0	0	918	580	742	0	4	0	0	0	0	0	0
gene-BCIN_09g04310	383	248	638	0	0	0	0	0	0	0	0	92	80	110	0	0	0	0	0	0	0	0
gene-BCIN_09g04320	2098	2324	5212	0	0	0	0	0	0	0	0	700	850	944	0	0	0	0	0	0	0	0
gene-BCIN_09g04330	1142	842	2146	0	0	0	0	0	0	0	0	459	326	486	0	0	0	0	0	0	0	0
gene-BCIN_09g04340	1361	864	1790	0	2	0	0	0	0	0	0	756	416	594	2	0	2	0	0	0	0	0
gene-BCIN_09g04350	0	0	0	0	0	0	0	0	0	0	0	0	0	0	0	0	0	0	0	0	0	0
gene-BCIN_09g04360	0	0	4	0	0	0	0	0	0	0	0	0	0	2	0	0	0	0	0	0	0	0
gene-BCIN_09g04370	18	22	50	0	0	0	0	0	0	0	0	6	14	14	0	0	0	0	0	0	0	0
gene-BCIN_09g04380	96	72	218	0	0	0	0	0	0	0	0	24	18	22	0	0	0	0	0	0	0	0
gene-BCIN_09g04390	240	166	869	0	0	0	0	0	0	0	0	58	10	34	0	0	0	0	0	0	0	0
gene-BCIN_09g04400	36	64	496	0	0	0	0	0	0	0	0	8	6	12	0	0	0	0	0	0	0	0
gene-BCIN_09g04410	0	12	16	0	0	0	0	0	0	0	0	2	4	2	0	0	0	0	0	0	0	0
gene-BCIN_09g04420	18	26	82	0	0	0	0	0	0	0	0	14	8	16	0	0	0	0	0	0	0	0
gene-BCIN_09g04430	20	26	55	0	0	0	0	0	0	0	0	10	2	16	0	0	0	0	0	0	0	0
gene-BCIN_09g04440	1888	1455	6201	0	0	0	0	0	0	0	0	615	230	460	0	0	0	0	0	0	0	0
gene-BCIN_09g04450	692	496	1422	0	0	0	0	0	0	0	0	110	108	84	0	0	0	0	0	0	0	0
gene-BCIN_09g04460	11	8	36	0	0	0	0	0	0	0	0	8	4	12	0	0	0	0	0	0	0	0
gene-BCIN_09g04470	636	499	1384	0	4	0	0	0	0	0	0	228	142	234	0	0	0	0	0	0	0	0
gene-BCIN_09g04480	916	676	1996	0	0	0	0	0	0	0	0	370	196	408	0	0	4	0	0	0	0	0
gene-BCIN_09g04490	166	122	200	0	0	0	0	0	0	0	0	34	24	40	0	0	0	0	0	0	0	0
gene-BCIN_09g04500	2	0	8	0	0	0	0	0	0	0	0	4	4	6	0	0	0	0	0	0	0	0
gene-BCIN_09g04510	226	289	573	0	0	0	0	0	0	0	0	28	8	12	0	0	0	0	0	0	0	0
gene-BCIN_09g04520	10	20	31	0	0	0	0	0	0	0	0	2	0	2	0	0	0	0	0	0	0	0
gene-BCIN_09g04530	0	0	0	0	0	0	0	0	0	0	0	0	0	0	0	0	0	0	0	0	0	0
gene-BCIN_09g04540	2	12	30	0	0	0	0	0	0	0	0	8	4	6	0	0	0	0	0	0	0	0
gene-BCIN_09g04550	780	760	1892	0	0	0	0	0	0	0	0	404	300	370	0	0	0	0	0	0	0	0
gene-BCIN_09g04560	0	0	0	0	0	0	0	0	0	0	0	0	0	2	0	0	0	0	0	0	0	0
gene-BCIN_09g04570	50	34	122	0	0	0	0	0	0	0	0	2	0	14	0	0	0	0	0	0	0	0
gene-BCIN_09g04580	1442	1072	2141	2	0	0	0	0	0	0	0	496	395	492	0	0	0	0	0	0	0	0
gene-BCIN_09g04590	10	32	40	0	0	0	0	0	0	0	0	14	6	0	0	0	0	0	0	0	0	0
gene-BCIN_09g04600	1024	718	2244	0	0	0	0	0	0	0	0	264	106	228	0	0	0	0	0	0	0	0
gene-BCIN_09g04610	3278	2444	6434	0	0	0	0	0	0	0	0	942	332	770	0	0	0	0	0	0	0	0
gene-BCIN_09g04620	82	0	42	0	0	0	0	0	0	0	0	6	6	4	0	0	0	0	0	0	0	0
gene-BCIN_09g04630	694	596	1220	0	0	0	0	0	0	0	0	256	154	248	0	0	0	0	0	0	0	0
gene-BCIN_09g04640	0	16	56	0	0	0	0	0	0	0	0	10	4	0	0	0	0	0	0	0	0	0
gene-BCIN_09g04650	1079	608	1284	0	0	0	0	0	0	0	0	504	266	494	0	0	0	0	0	0	0	0
gene-BCIN_09g04660	290	168	348	0	0	0	0	0	0	0	0	204	90	174	0	0	0	0	0	0	0	0
gene-BCIN_09g04670	2	6	10	0	0	0	0	0	0	0	0	2	0	8	0	0	0	0	0	0	0	0
gene-BCIN_09g04680	0	4	0	0	0	0	0	0	0	0	0	6	0	2	0	0	0	0	0	0	0	0
gene-BCIN_09g04690	0	6	6	0	0	0	0	0	0	0	0	0	0	0	0	0	0	0	0	0	0	0
gene-BCIN_09g04700	20	8	26	0	0	0	0	0	0	0	0	6	2	8	0	0	0	0	0	0	0	0
gene-BCIN_09g04710	1411	1234	3240	0	2	0	0	0	0	0	0	570	618	554	0	0	2	0	0	0	0	0
gene-BCIN_09g04720	396	328	750	0	0	0	0	0	0	0	0	212	68	216	0	0	0	0	0	0	0	0
gene-BCIN_09g04730	666	504	1532	0	10	0	0	0	0	0	0	264	170	236	0	0	0	0	0	0	0	0
gene-BCIN_09g04740	442	388	808	0	2	0	0	0	0	0	0	262	196	270	0	0	0	0	0	0	0	0
gene-BCIN_09g04750	0	0	0	0	0	0	0	0	0	0	0	0	0	0	0	0	0	0	0	0	0	0
gene-BCIN_09g04760	0	0	0	0	0	0	0	0	0	0	0	0	0	0	0	0	0	0	0	0	0	0
gene-BCIN_09g04770	0	0	0	0	0	0	0	0	0	0	0	0	0	0	0	0	0	0	0	0	0	0
gene-BCIN_09g04780	750	822	2202	0	0	0	0	0	0	0	0	334	318	396	2	0	0	0	0	0	0	0
gene-BCIN_09g04790	348	182	2291	0	0	0	0	0	0	0	2	76	28	125	0	0	0	0	0	0	0	0
gene-BCIN_09g04800	4	8	34	0	0	0	0	0	0	0	0	4	2	4	0	0	0	0	0	0	0	0
gene-BCIN_09g04810	0	0	0	0	0	0	0	0	0	0	0	0	0	0	0	0	0	0	0	0	0	0
gene-BCIN_09g04820	0	0	0	0	0	0	0	0	0	0	0	0	0	0	0	0	0	0	0	0	0	0
gene-BCIN_09g04830	0	0	0	0	0	0	0	0	0	0	0	0	0	0	0	0	0	0	0	0	0	0
gene-BCIN_09g04840	14	6	46	0	0	0	0	0	0	0	0	4	6	4	0	0	0	0	0	0	0	0
gene-BCIN_09g04850	1184	970	3218	0	2	0	0	0	0	0	0	336	288	328	0	0	0	0	0	0	0	0
gene-BCIN_09g04860	0	0	0	0	0	0	0	0	0	0	0	0	0	0	0	0	0	0	0	0	0	0
gene-BCIN_09g04870	6	0	2	0	0	0	0	0	0	0	0	0	0	0	0	0	0	0	0	0	0	0
gene-BCIN_09g04880	4	0	12	0	0	0	0	0	0	0	0	0	0	6	0	0	0	0	0	0	0	0
gene-BCIN_09g04890	296	230	526	0	6	0	0	0	0	0	0	56	84	62	0	0	0	0	0	0	0	0
gene-BCIN_09g04900	42	19	44	0	0	0	0	0	0	0	0	2	14	42	0	0	0	0	0	0	0	0
gene-BCIN_09g04910	226	196	394	0	0	0	0	0	0	0	0	100	68	166	0	0	0	0	0	0	0	0
gene-BCIN_09g04920	244	146	328	0	0	0	0	0	0	0	0	142	110	188	0	0	0	0	0	0	0	0
gene-BCIN_09g04930	212	170	633	0	0	0	0	0	0	0	0	44	34	36	0	0	0	0	0	0	0	0
gene-BCIN_09g04940	1170	974	2481	0	0	0	0	0	0	0	0	420	417	786	0	0	0	0	0	0	0	0
gene-BCIN_09g04950	19859	11378	22049	10	28	12	0	0	0	0	0	9601	5370	9013	2	16	6	0	0	0	0	0
gene-BCIN_09g04960	3428	2988	6494	2	4	2	0	0	0	0	0	1610	1008	1394	0	0	0	0	0	0	0	0
gene-BCIN_09g04970	20	26	66	0	0	0	0	0	0	0	0	4	18	8	0	0	0	0	0	0	0	0
gene-BCIN_09g04980	422	322	654	6	0	0	0	0	0	0	0	218	88	112	0	0	2	0	0	0	0	0
gene-BCIN_09g04990	44	48	74	0	0	0	0	0	0	0	0	20	16	14	0	0	0	0	0	0	0	0
gene-BCIN_09g05000	104	76	154	0	0	0	0	0	0	0	0	44	22	56	0	0	0	0	0	0	0	0
gene-BCIN_09g05010	1567	1380	2843	0	0	0	0	0	0	0	0	776	722	1052	0	0	0	0	0	0	0	0
gene-BCIN_09g05020	354	124	316	0	0	0	0	0	0	0	0	82	62	52	0	0	0	0	0	0	0	0
gene-BCIN_09g05030	758	507	1255	0	0	0	0	0	0	0	0	326	242	232	0	0	0	0	0	0	0	0
gene-BCIN_09g05040	935	874	1726	0	2	0	0	0	0	0	0	320	240	322	0	0	0	0	0	0	0	0
gene-BCIN_09g05050	18	18	20	0	0	0	0	0	0	0	0	2	10	2	0	0	0	0	0	0	0	0
gene-BCIN_09g05060	1368	1044	2214	0	2	0	0	0	0	0	0	678	342	486	0	0	0	0	0	0	0	0
gene-BCIN_09g05070	0	1	2	0	0	0	0	0	0	0	0	2	0	0	0	0	0	0	0	0	0	0
gene-BCIN_09g05080	122	130	168	0	0	0	0	0	0	0	0	106	62	74	0	2	0	0	0	0	0	0
gene-BCIN_09g05090	182	126	420	0	0	0	0	0	0	0	0	52	40	64	0	0	0	0	0	0	0	0
gene-BCIN_09g05100	452	430	928	0	0	0	0	0	0	0	0	170	114	192	4	0	4	0	0	0	0	0
gene-BCIN_09g05110	702	610	1888	0	0	0	0	0	0	0	0	240	162	200	0	0	0	0	0	0	0	0
gene-BCIN_09g05120	5638	4190	9751	2	0	0	0	0	0	0	0	2070	748	1394	0	4	0	0	0	0	0	0
gene-BCIN_09g05130	50	28	75	0	0	0	0	0	0	0	0	6	20	16	0	0	0	0	0	0	0	0
gene-BCIN_09g05140	4	0	16	0	0	0	0	0	0	0	0	0	0	16	0	0	0	0	0	0	0	0
gene-BCIN_09g05150	1176	792	2218	0	0	0	0	0	0	0	0	410	600	686	0	0	4	0	0	0	0	0
gene-BCIN_09g05160	10	10	20	0	0	0	0	0	0	0	0	10	6	10	0	0	0	0	0	0	0	0
gene-BCIN_09g05170	22	16	48	0	0	0	0	0	0	0	0	6	4	10	0	0	0	0	0	0	0	0
gene-BCIN_09g05180	626	364	2122	0	0	0	0	0	0	0	0	174	96	150	0	0	0	0	0	0	0	0
gene-BCIN_09g05190	266	198	384	0	0	0	0	0	0	0	0	108	58	88	0	0	0	0	0	0	0	0
gene-BCIN_09g05200	695	448	1236	0	0	0	0	0	0	0	0	316	168	394	0	0	0	0	0	0	0	0
gene-BCIN_09g05210	186	156	498	0	0	0	0	0	0	0	0	117	50	62	0	0	0	0	0	0	0	0
gene-BCIN_09g05220	98	104	256	0	0	0	0	0	0	0	0	66	22	40	0	0	0	0	0	0	0	0
gene-BCIN_09g05230	0	4	20	0	0	0	0	0	0	0	0	4	0	0	0	0	0	0	0	0	0	0
gene-BCIN_09g05240	0	0	0	0	0	0	0	0	0	0	0	0	0	0	0	0	0	0	0	0	0	0
gene-BCIN_09g05250	424	300	1002	0	0	0	0	0	0	0	0	122	92	146	0	0	0	0	0	0	0	0
gene-BCIN_09g05260	213	224	608	0	0	0	0	0	0	0	0	100	88	130	0	0	0	0	0	0	0	0
gene-BCIN_09g05270	128	114	308	0	0	0	0	0	0	0	0	44	100	52	0	0	8	0	0	0	0	0
gene-BCIN_09g05280	3258	2186	5648	0	0	0	0	0	0	0	0	1367	876	1158	0	0	0	0	0	0	0	0
gene-BCIN_09g05290	2080	1746	5158	0	0	0	0	0	0	0	0	922	709	782	0	0	0	0	0	0	0	0
gene-BCIN_09g05300	4269	2988	7154	0	10	0	0	0	0	0	0	1974	1518	1880	4	2	0	0	0	0	0	0
gene-BCIN_09g05310	5294	4632	14808	0	4	0	0	0	0	0	0	2012	1462	2302	4	0	2	0	0	0	0	0
gene-BCIN_09g05320	2	4	4	0	0	0	0	0	0	0	0	4	0	2	0	0	0	0	0	0	0	0
gene-BCIN_09g05330	66	60	140	0	0	0	0	0	0	0	0	30	10	30	0	0	0	0	0	0	0	0
gene-BCIN_09g05340	32	42	73	0	0	0	0	0	0	0	0	14	0	18	0	0	0	0	0	0	0	0
gene-BCIN_09g05350	10	22	57	0	0	0	0	0	0	0	0	4	10	2	0	0	0	0	0	0	0	0
gene-BCIN_09g05360	2	0	0	0	0	0	0	0	0	0	0	0	0	0	0	0	0	0	0	0	0	0
gene-BCIN_09g05370	0	0	0	0	0	0	0	0	0	0	0	0	2	0	0	0	0	0	0	0	0	0
gene-BCIN_09g05380	708	540	1358	0	0	0	0	0	0	0	0	330	286	296	0	0	0	0	0	0	0	0
gene-BCIN_09g05390	50	46	178	0	0	0	0	0	0	0	0	10	10	18	0	0	0	0	0	0	0	0
gene-BCIN_09g05400	464	478	1182	0	0	0	0	0	0	0	0	198	120	176	0	0	0	0	0	0	0	0
gene-BCIN_09g05410	0	0	4	0	0	0	0	0	0	0	0	0	0	0	0	0	0	0	0	0	0	0
gene-BCIN_09g05420	102	65	168	0	0	0	0	0	0	0	0	28	20	28	0	0	0	0	0	0	0	0
gene-BCIN_09g05430	76	76	174	0	0	0	0	0	0	0	0	44	12	22	0	0	0	0	0	0	0	0
gene-BCIN_09g05440	32	32	40	0	0	0	0	0	0	0	0	16	10	18	0	0	0	0	0	0	0	0
gene-BCIN_09g05450	202	102	250	0	0	0	0	0	0	0	0	48	36	78	0	0	0	0	0	0	0	0
gene-BCIN_09g05460	318	204	673	0	4	0	0	0	0	0	0	112	50	132	0	0	0	0	0	0	0	0
gene-BCIN_09g05470	1396	594	1368	0	0	0	0	0	0	0	0	102	128	32	0	0	0	0	0	0	0	0
gene-BCIN_09g05480	10	10	16	0	0	0	0	0	0	0	0	0	0	6	0	0	0	0	0	0	0	0
gene-BCIN_09g05490	936	679	1744	0	0	0	0	0	0	0	0	357	170	243	0	0	0	0	0	0	0	0
gene-BCIN_09g05500	4	10	21	0	0	0	0	0	0	0	0	1	8	6	0	0	0	0	0	0	0	0
gene-BCIN_09g05510	346	322	690	0	0	0	0	0	0	0	0	110	110	134	0	0	0	0	0	0	0	0
gene-BCIN_09g05520	4440	3394	6024	0	0	0	0	0	0	0	0	2395	1492	2596	0	0	0	0	0	0	0	0
gene-BCIN_09g05530	65836	47439	100375	38	8	0	0	0	0	0	0	29519	19123	31058	0	8	0	0	0	0	0	0
gene-BCIN_09g05540	336	249	599	0	0	0	0	0	0	0	0	177	114	166	0	0	0	0	0	0	0	0
gene-BCIN_09g05550	188	144	252	0	2	0	0	0	0	0	0	92	52	74	0	0	0	0	0	0	0	0
gene-BCIN_09g05560	4566	2952	5760	0	0	0	0	0	0	0	0	2272	1940	3014	0	2	0	0	0	0	0	0
gene-BCIN_09g05570	7681	5790	11300	0	0	0	0	0	0	0	0	3699	2848	4480	0	6	0	0	0	0	0	0
gene-BCIN_09g05580	1684	1404	3962	0	0	0	0	0	0	0	0	696	720	626	0	0	0	0	0	0	0	0
gene-BCIN_09g05590	45489	31732	74961	26	34	6	0	0	0	0	0	21192	10474	22400	8	12	18	0	0	0	0	0
gene-BCIN_09g05600	22656	12406	24918	20	20	0	0	0	0	0	0	10343	4804	10750	2	2	6	0	0	0	0	0
gene-BCIN_09g05610	1649	1468	3383	2	2	2	0	0	0	0	0	678	536	726	0	2	0	0	0	0	0	0
gene-BCIN_09g05620	0	0	0	0	0	0	0	0	0	0	0	0	0	0	0	0	0	0	0	0	0	0
gene-BCIN_09g05630	2434	2094	4610	0	2	0	0	0	0	0	0	984	506	966	0	0	0	0	0	0	0	0
gene-BCIN_09g05640	242	225	843	0	0	0	0	0	0	0	0	96	60	96	0	2	0	0	0	0	0	0
gene-BCIN_09g05650	5623	4144	13234	4	6	0	0	0	0	0	0	2454	1860	2467	4	0	0	0	0	0	0	0
gene-BCIN_09g05660	68	50	110	0	0	0	0	0	0	0	0	24	6	20	0	0	0	0	0	0	0	0
gene-BCIN_09g05670	0	0	0	0	0	0	0	0	0	0	0	0	0	0	0	0	0	0	0	0	0	0
gene-BCIN_09g05680	0	0	0	0	0	0	0	0	0	0	0	0	0	0	0	0	0	0	0	0	0	0
gene-BCIN_09g05690	92	84	316	0	0	0	0	0	0	0	0	38	22	24	0	0	0	0	0	0	0	0
gene-BCIN_09g05700	1372	1218	3656	0	0	0	0	0	0	0	0	284	116	148	0	0	0	0	0	0	0	0
gene-BCIN_09g05710	30	36	124	0	0	0	0	0	0	0	0	12	0	0	0	0	0	0	0	0	0	0
gene-BCIN_09g05720	0	0	0	0	0	0	0	0	0	0	0	0	0	0	0	0	0	0	0	0	0	0
gene-BCIN_09g05730	0	0	2	0	0	0	0	0	0	0	0	0	0	0	0	0	0	0	0	0	0	0
gene-BCIN_09g05740	320	196	610	0	0	0	0	0	0	0	0	174	110	104	0	0	0	0	0	0	0	0
gene-BCIN_09g05750	10	6	0	0	0	0	0	0	0	0	0	4	2	2	0	0	0	0	0	0	0	0
gene-BCIN_09g05760	192603	133228	306967	66	218	50	0	2	0	0	0	84456	42947	87075	40	92	34	0	0	0	0	0
gene-BCIN_09g05770	0	0	0	0	0	0	0	0	0	0	0	0	0	0	0	0	0	0	0	0	0	0
gene-BCIN_09g05780	20	4	33	0	0	0	0	0	0	0	0	10	6	2	0	0	0	0	0	0	0	0
gene-BCIN_09g05790	232	177	423	0	0	0	0	0	0	0	0	98	38	84	0	0	0	0	0	0	0	0
gene-BCIN_09g05800	1303	1050	2384	4	0	0	0	0	0	0	0	693	380	494	0	0	0	0	0	0	0	0
gene-BCIN_09g05810	129	89	213	0	0	0	0	0	0	0	0	56	42	45	0	0	0	0	0	0	0	0
gene-BCIN_09g05820	1120	825	1966	0	4	0	0	0	0	0	0	536	424	559	0	0	0	0	0	0	0	0
gene-BCIN_09g05830	52	46	90	0	0	0	0	0	0	0	0	25	12	15	0	0	0	0	0	0	0	0
gene-BCIN_09g05840	1492	1190	2832	0	2	0	0	0	0	0	0	728	474	595	0	0	0	0	0	0	0	0
gene-BCIN_09g05850	0	0	0	0	0	0	0	0	0	0	0	0	0	0	0	0	0	0	0	0	0	0
gene-BCIN_09g05860	0	0	0	0	0	0	0	0	0	0	0	0	0	0	0	0	0	0	0	0	0	0
gene-BCIN_09g05870	0	0	2	0	0	0	0	0	0	0	0	0	0	0	0	0	0	0	0	0	0	0
gene-BCIN_09g05880	0	0	0	0	0	0	0	0	0	0	0	0	0	0	0	0	0	0	0	0	0	0
gene-BCIN_09g05890	0	0	6	0	0	0	0	0	0	0	0	0	0	0	0	0	0	0	0	0	0	0
gene-BCIN_09g05900	0	0	4	0	0	0	0	0	0	0	0	0	0	0	0	0	0	0	0	0	0	0
gene-BCIN_09g05910	2	0	2	0	0	0	0	0	0	0	0	0	0	0	0	0	0	0	0	0	0	0
gene-BCIN_09g05920	342	298	730	0	0	0	0	0	0	0	0	160	106	144	0	0	0	0	0	0	0	0
gene-BCIN_09g05930	1332	1236	3288	0	0	0	0	0	0	0	0	598	412	728	0	0	0	0	0	0	0	0
gene-BCIN_09g05940	20	26	100	0	0	0	0	0	0	0	0	0	2	2	0	0	0	0	0	0	0	0
gene-BCIN_09g05950	4550	3774	11882	0	0	0	0	0	0	0	0	1324	514	960	0	4	0	0	0	0	0	0
gene-BCIN_09g05960	1502	1342	4959	0	0	0	0	0	0	0	0	420	112	342	0	0	0	0	0	0	0	0
gene-BCIN_09g05970	442	318	976	0	0	0	0	0	0	0	0	68	34	70	0	0	0	0	0	0	0	0
gene-BCIN_09g05980	0	0	0	0	0	0	0	0	0	0	0	0	0	0	0	0	0	0	0	0	0	0
gene-BCIN_09g05990	0	0	0	0	0	0	0	0	0	0	0	0	0	0	0	0	0	0	0	0	0	0
gene-BCIN_09g06000	0	0	0	0	0	0	0	0	0	0	0	0	0	0	0	0	0	0	0	0	0	0
gene-BCIN_09g06010	0	0	2	0	0	0	0	0	0	0	0	0	0	0	0	0	0	0	0	0	0	0
gene-BCIN_09g06020	0	2	0	0	0	0	0	0	0	0	0	0	0	0	0	0	0	0	0	0	0	0
gene-BCIN_09g06030	1118	1022	2008	0	0	0	0	0	0	0	0	379	210	368	0	0	0	0	0	0	0	0
gene-BCIN_09g06040	38	50	110	0	0	0	0	0	0	0	0	26	12	30	0	0	0	0	0	0	0	0
gene-BCIN_09g06050	1350	1090	2318	2	0	0	0	0	0	0	0	604	340	531	0	0	2	0	0	0	0	0
gene-BCIN_09g06060	20	4	14	0	0	0	0	0	0	0	0	4	6	2	0	0	0	0	0	0	0	0
gene-BCIN_09g06070	6	2	0	0	0	0	0	0	0	0	0	0	0	0	0	0	0	0	0	0	0	0
gene-BCIN_09g06080	18	18	62	0	0	0	0	0	0	0	0	18	12	6	0	0	0	0	0	0	0	0
gene-BCIN_09g06090	1609	782	5093	0	10	0	0	0	0	0	0	656	522	930	0	2	4	0	0	0	0	0
gene-BCIN_09g06100	48	15	96	0	0	0	0	0	0	0	0	16	10	30	0	0	0	0	0	0	0	0
gene-BCIN_09g06110	8206	7466	19210	4	0	2	0	0	0	0	0	2712	1079	2158	0	2	2	0	0	0	0	0
gene-BCIN_09g06120	1362	1013	2143	6	0	0	0	0	0	0	0	756	368	757	0	4	0	0	0	0	0	0
gene-BCIN_09g06130	226	242	866	0	0	0	0	0	0	0	0	86	104	72	0	0	0	0	0	0	0	0
gene-BCIN_09g06140	3882	3273	7680	2	0	6	0	0	0	0	0	1380	856	1406	0	0	0	0	0	0	0	0
gene-BCIN_09g06150	1290	1051	2558	0	0	0	0	0	0	0	0	514	362	526	0	0	0	0	0	0	0	0
gene-BCIN_09g06160	6045	4643	11102	0	6	4	0	0	0	0	0	2467	1411	2008	0	0	0	0	0	0	0	0
gene-BCIN_09g06170	222	143	480	0	2	0	0	0	0	0	0	94	90	89	0	0	0	0	0	0	0	0
gene-BCIN_09g06180	1580	1262	3202	4	2	0	0	0	0	0	0	740	542	842	0	0	2	0	0	0	0	0
gene-BCIN_09g06190	418	338	802	0	0	0	0	0	0	0	0	222	110	202	0	0	0	0	0	0	0	0
gene-BCIN_09g06200	78	38	198	0	0	0	0	0	0	0	0	24	30	20	0	0	0	0	0	0	0	0
gene-BCIN_09g06210	248	99	204	2	0	0	0	0	0	0	0	70	33	72	0	0	0	0	0	0	0	0
gene-BCIN_09g06220	386	218	538	0	2	0	0	0	0	0	0	132	56	93	0	0	0	2	0	0	0	0
gene-BCIN_09g06230	62	49	76	0	0	0	0	0	0	0	0	18	9	26	0	0	0	0	0	0	0	0
gene-BCIN_09g06240	2064	1644	4284	0	2	0	0	0	0	0	0	800	516	824	0	0	4	0	0	0	0	0
gene-BCIN_09g06250	5626	3722	7770	2	10	4	0	0	0	0	0	2540	1522	2478	0	0	6	0	0	0	0	0
gene-BCIN_09g06260	714	506	944	0	0	0	0	0	0	0	0	318	242	366	0	0	0	0	0	0	0	0
gene-BCIN_09g06270	1366	1076	2486	0	0	0	0	0	0	0	0	578	308	456	0	0	0	0	0	0	0	0
gene-BCIN_09g06280	74	94	126	0	0	0	0	0	0	0	0	42	14	4	0	0	0	0	0	0	0	0
gene-BCIN_09g06290	10	6	18	0	0	0	0	0	0	0	0	0	2	0	0	0	0	0	0	0	0	0
gene-BCIN_09g06300	1054	732	2200	0	0	0	0	0	0	0	0	386	336	482	0	4	0	0	0	0	0	0
gene-BCIN_09g06310	14	2	8	0	0	0	0	0	0	0	0	2	0	2	0	0	0	0	0	0	0	0
gene-BCIN_09g06320	0	0	0	0	0	0	0	0	0	0	0	0	0	0	0	0	0	0	0	0	0	0
gene-BCIN_09g06330	463	284	868	0	0	0	0	0	0	0	0	166	70	120	0	0	0	0	0	0	0	0
gene-BCIN_09g06340	0	0	0	0	0	0	0	0	0	0	0	0	0	0	0	0	0	0	0	0	0	0
gene-BCIN_09g06350	0	0	0	0	0	0	0	0	0	0	0	0	0	0	0	0	0	0	0	0	0	0
gene-BCIN_09g06360	0	0	0	0	0	0	0	0	0	0	0	0	0	0	0	0	0	0	0	0	0	0
gene-BCIN_09g06370	196	136	452	0	6	0	0	0	0	0	0	78	72	78	0	0	0	0	0	0	0	0
gene-BCIN_09g06380	268	230	467	0	0	0	0	0	0	0	0	112	94	172	0	0	0	0	0	0	0	0
gene-BCIN_09g06390	3243	2086	4710	0	1	0	0	0	0	0	0	1530	906	1381	2	0	0	0	0	0	0	0
gene-BCIN_09g06400	2238	2076	4498	0	6	0	0	0	0	0	0	806	586	982	0	0	0	0	0	0	0	0
gene-BCIN_09g06410	2892	2138	3776	2	10	0	0	0	0	0	0	1498	720	1182	0	2	2	0	0	0	0	0
gene-BCIN_09g06420	3924	3278	7904	2	8	2	0	0	0	0	0	1840	1222	1972	0	4	0	0	0	0	0	0
gene-BCIN_09g06430	4	2	2	0	0	0	0	0	0	0	0	0	2	0	0	0	0	0	0	0	0	0
gene-BCIN_09g06440	42	30	131	0	0	0	0	0	0	0	0	12	12	26	0	0	0	0	0	0	0	0
gene-BCIN_09g06450	14218	8712	16838	0	12	0	0	0	0	0	0	6697	3272	5967	2	0	2	0	0	0	0	0
gene-BCIN_09g06460	4	12	6	0	0	0	0	0	0	0	0	4	2	2	0	0	0	0	0	0	0	0
gene-BCIN_09g06470	132	81	186	0	0	0	0	0	0	0	0	54	28	36	0	0	0	0	0	0	0	0
gene-BCIN_09g06480	21288	12878	25244	16	20	14	0	0	0	0	0	9860	4596	10108	0	26	16	0	0	0	0	0
gene-BCIN_09g06490	352	214	530	0	0	0	0	0	0	0	0	138	100	106	0	0	0	0	0	0	0	0
gene-BCIN_09g06500	1254	768	2352	0	4	0	0	0	0	0	0	502	402	588	0	0	0	0	0	0	0	0
gene-BCIN_09g06510	1531	962	2348	10	0	0	0	0	0	0	0	744	488	574	0	2	0	0	0	0	0	0
gene-BCIN_09g06520	1274	714	1965	0	0	0	0	0	0	0	0	436	287	354	2	0	4	0	0	0	0	0
gene-BCIN_09g06530	1155	654	1556	0	0	0	0	0	0	0	0	444	302	322	0	0	0	0	0	0	0	0
gene-BCIN_09g06540	36	44	84	0	0	0	0	0	0	0	0	34	14	34	0	0	0	0	0	0	0	0
gene-BCIN_09g06550	0	0	0	0	0	0	0	0	0	0	0	0	0	0	0	0	0	0	0	0	0	0
gene-BCIN_09g06560	16	50	176	0	0	0	0	0	0	0	0	18	8	10	0	0	0	0	0	0	0	0
gene-BCIN_09g06570	94	128	72	0	0	0	0	0	0	0	0	126	94	24	0	0	0	0	0	0	0	0
gene-BCIN_09g06580	30	26	58	0	0	0	0	0	0	0	0	0	2	16	0	0	0	0	0	0	0	0
gene-BCIN_09g06590	2	6	8	0	0	0	0	0	0	0	0	0	2	0	0	0	0	0	0	0	0	0
gene-BCIN_09g06600	1510	1089	2386	0	0	0	0	0	0	0	0	563	328	401	0	0	0	0	0	0	0	0
gene-BCIN_09g06610	376	225	649	0	0	0	0	0	0	0	0	147	109	129	0	0	0	0	0	0	0	0
gene-BCIN_09g06620	824	550	1386	0	0	0	0	0	0	0	0	332	172	274	0	0	0	0	0	0	0	0
gene-BCIN_09g06630	1208	930	1950	4	0	0	0	0	0	0	0	438	278	542	2	0	0	0	0	0	0	0
gene-BCIN_09g06640	914	622	1524	2	0	0	0	0	0	0	0	376	238	336	0	14	0	0	0	0	0	0
gene-BCIN_09g06650	0	0	0	0	0	0	0	0	0	0	0	0	0	0	0	0	0	0	0	0	0	0
gene-BCIN_09g06660	120	128	264	0	0	0	0	0	0	0	0	38	14	52	0	0	0	0	0	0	0	0
gene-BCIN_09g06670	118	54	216	0	0	0	0	0	0	0	0	22	40	38	0	0	0	0	0	0	0	0
gene-BCIN_09g06680	182	146	374	0	0	0	0	0	0	0	0	94	46	62	0	0	0	0	0	0	0	0
gene-BCIN_09g06690	194	84	304	0	0	0	0	0	0	0	0	66	26	46	0	0	0	0	0	0	0	0
gene-BCIN_09g06700	96	64	130	0	0	0	0	0	0	0	0	18	20	14	0	0	0	0	0	0	0	0
gene-BCIN_09g06710	1026	740	1932	0	0	0	0	0	0	0	0	336	170	264	0	0	0	0	0	0	0	0
gene-BCIN_09g06720	0	0	0	0	0	0	0	0	0	0	0	0	0	0	0	0	0	0	0	0	0	0
gene-BCIN_09g06730	3150	3300	8544	0	2	0	0	0	0	0	0	958	596	1434	0	4	0	0	0	0	0	0
gene-BCIN_09g06740	4	0	4	0	0	0	0	0	0	0	0	8	0	0	0	0	0	0	0	0	0	0
gene-BCIN_09g06750	876	924	2742	0	0	0	0	0	0	0	0	286	110	320	0	0	0	0	0	0	0	0
gene-BCIN_09g06760	26	22	38	0	0	0	0	0	0	0	0	16	4	24	0	0	0	0	0	0	0	0
gene-BCIN_09g06770	0	0	0	0	0	0	0	0	0	0	0	0	0	0	0	0	0	0	0	0	0	0
gene-BCIN_09g06780	6	4	18	0	0	0	0	0	0	0	0	0	0	0	0	0	0	0	0	0	0	0
gene-BCIN_09g06790	0	0	6	0	0	0	0	0	0	0	0	0	0	0	0	0	0	0	0	0	0	0
gene-BCIN_09g06800	8846	6468	15244	2	20	0	0	0	0	0	0	3792	2412	4144	8	8	4	0	0	0	0	0
gene-BCIN_09g06810	18	11	60	0	0	0	0	0	0	0	0	20	4	14	0	0	0	0	0	0	0	0
gene-BCIN_09g06820	1048	836	1730	0	0	0	0	0	0	0	0	440	276	566	0	0	0	0	0	0	0	0
gene-BCIN_09g06830	1178	928	2355	0	0	0	0	0	0	0	0	460	264	432	0	0	0	0	0	0	0	0
gene-BCIN_09g06840	70	86	222	0	0	0	0	0	0	0	0	24	34	26	0	0	0	0	0	0	0	0
gene-BCIN_09g06850	38	22	68	0	0	0	0	0	0	0	0	10	16	12	0	0	0	0	0	0	0	0
gene-BCIN_09g06860	182	122	320	0	0	0	0	0	0	0	0	58	36	40	0	0	0	0	0	0	0	0
gene-BCIN_09g06870	710	612	1445	0	4	0	0	0	0	0	0	356	296	306	0	0	0	0	0	0	0	0
gene-BCIN_09g06880	78	50	402	0	0	0	0	0	0	0	0	24	16	28	0	0	0	0	0	0	0	0
gene-BCIN_09g06890	4	2	0	0	0	0	0	0	0	0	0	0	2	2	0	0	0	0	0	0	0	0
gene-BCIN_09g06900	1984	1592	3198	0	8	0	0	0	0	0	0	814	514	710	4	0	0	0	0	0	0	0
gene-BCIN_09g06910	798	747	1777	0	0	0	0	0	0	0	0	406	251	406	0	0	0	0	0	0	0	0
gene-BCIN_09g06920	0	2	0	0	0	0	0	0	0	0	0	0	0	0	0	0	0	0	0	0	0	0
gene-BCIN_09g06930	154	134	250	0	0	0	0	0	0	0	0	49	22	64	0	0	0	0	0	0	0	0
gene-BCIN_09g06940	463	354	757	4	0	0	0	0	0	0	0	182	79	202	0	0	0	0	0	0	0	0
gene-BCIN_09g06950	271	175	350	0	0	0	0	0	0	0	0	65	80	102	0	0	0	0	0	0	0	0
gene-BCIN_09g06960	524	450	834	0	0	0	0	0	0	0	0	234	156	302	0	2	0	0	0	0	0	0
gene-BCIN_09g06970	106	86	226	0	0	0	0	0	0	0	0	28	24	30	0	0	0	0	0	0	0	0
gene-BCIN_09g06980	248	142	392	0	0	0	0	0	0	0	0	116	46	86	0	0	0	0	0	0	0	0
gene-BCIN_09g06990	222	172	422	0	0	0	0	0	0	0	0	51	59	58	0	0	0	0	0	0	0	0
gene-BCIN_09g07000	790	669	1919	0	2	0	0	0	0	0	0	285	261	366	0	0	0	0	0	0	0	0
gene-BCIN_09g07010	2268	2921	3486	6	0	0	0	0	0	0	0	1100	1103	1013	0	0	0	0	0	0	0	0
gene-BCIN_09g07020	274	342	654	0	0	0	0	0	0	0	0	210	88	134	0	0	0	0	0	0	0	0
gene-BCIN_09g07030	1185	827	1804	0	0	0	0	0	0	0	0	455	332	520	0	0	4	0	0	0	0	0
gene-BCIN_09g07040	24	16	30	0	0	0	0	0	0	0	0	14	6	12	0	0	0	0	0	0	0	0
gene-BCIN_09g07050	3658	2332	5704	4	2	6	0	0	0	0	0	1484	1048	1094	0	2	6	0	0	0	0	0
gene-BCIN_09g07060	1138	1022	2637	0	0	0	0	0	0	0	0	438	388	450	0	0	0	0	0	0	0	0
gene-BCIN_09g07070	0	4	6	0	0	0	0	0	0	0	0	0	0	4	0	0	0	0	0	0	0	0
gene-BCIN_09g07080	62	42	158	0	0	0	0	0	0	0	0	50	6	14	0	0	0	0	0	0	0	0
gene-BCIN_09g07090	36	26	100	0	0	0	0	0	0	0	0	0	8	8	0	0	0	0	0	0	0	0
gene-BCIN_09g07100	0	0	0	0	0	2	0	0	0	0	0	0	0	0	0	0	0	0	0	0	0	0
gene-BCIN_09g07110	6	2	6	0	0	0	0	0	0	0	0	4	2	0	0	0	2	0	0	0	0	0
gene-BCIN_09g07120	80	42	90	0	0	0	0	0	0	0	0	38	12	16	0	0	0	0	0	0	0	0
gene-BCIN_09g07130	6006	4264	16401	0	4	0	0	0	0	0	0	1276	528	700	0	0	0	0	0	0	0	0
gene-BCIN_09g07140	1322	1256	3854	0	0	0	0	0	0	0	0	308	176	324	0	0	0	0	0	0	0	0
gene-BCIN_10g00010	4416	4252	14559	0	0	0	0	0	0	0	0	988	260	712	0	0	0	0	0	0	0	0
gene-BCIN_10g00020	3528	3584	11075	0	0	0	0	0	0	0	0	810	226	500	0	0	0	0	0	0	0	0
gene-BCIN_10g00030	32852	25172	90753	2	0	2	0	0	0	0	0	6874	1602	5296	0	0	0	0	0	0	0	0
gene-BCIN_10g00040	1192	1212	4054	0	0	0	0	0	0	0	0	190	38	98	0	0	0	0	0	0	0	0
gene-BCIN_10g00050	118	68	160	0	0	0	0	0	0	0	0	32	12	20	0	0	0	0	0	0	0	0
gene-BCIN_10g00060	700	496	1652	0	2	0	0	0	0	0	0	222	132	252	0	2	0	0	0	0	0	0
gene-BCIN_10g00070	0	0	2	0	0	0	0	0	0	0	0	0	0	0	0	0	0	0	0	0	0	0
gene-BCIN_10g00080	0	0	0	0	0	0	0	0	0	0	0	0	0	0	0	0	0	0	0	0	0	0
gene-BCIN_10g00090	0	0	0	0	0	0	0	0	0	0	0	0	0	0	0	0	0	0	0	0	0	0
gene-BCIN_10g00100	0	0	0	0	0	0	0	0	0	0	0	0	0	0	0	0	0	0	0	0	0	0
gene-BCIN_10g00110	4342	3646	7537	0	4	6	0	0	0	0	0	1992	1188	1890	0	0	0	0	0	0	0	0
gene-BCIN_10g00120	1172	976	2323	2	0	0	0	0	0	0	0	498	397	630	0	2	0	0	0	0	0	0
gene-BCIN_10g00130	1100	730	1668	0	2	0	0	0	0	0	0	512	346	512	0	14	0	0	0	0	0	0
gene-BCIN_10g00140	456	424	1606	0	0	0	0	0	0	0	0	78	54	94	0	0	0	0	0	0	0	0
gene-BCIN_10g00150	24	26	92	0	0	0	0	0	0	0	0	4	0	16	0	0	0	0	0	0	0	0
gene-BCIN_10g00160	0	0	0	0	0	0	0	0	0	0	0	0	0	0	0	0	0	0	0	0	0	0
gene-BCIN_10g00170	0	0	0	0	0	0	0	0	0	0	0	0	0	0	0	0	0	0	0	0	0	0
gene-BCIN_10g00180	3	8	10	0	0	0	0	0	0	0	0	0	4	2	0	0	0	0	0	0	0	0
gene-BCIN_10g00190	41	28	58	0	0	0	0	0	0	0	0	16	6	14	0	0	0	0	0	0	0	0
gene-BCIN_10g00200	1640	1368	3306	0	0	4	0	0	0	0	0	720	570	578	0	4	0	0	0	0	0	0
gene-BCIN_10g00210	18	14	40	0	0	0	0	0	0	0	0	2	14	4	0	0	0	0	0	0	0	0
gene-BCIN_10g00220	6	0	0	0	0	0	0	0	0	0	0	0	0	2	0	0	0	0	0	0	0	0
gene-BCIN_10g00230	142	95	292	0	0	0	0	0	0	0	0	102	38	112	0	0	0	0	0	0	0	0
gene-BCIN_10g00240	1375	758	1733	1	1	4	0	0	0	0	0	593	294	583	0	0	0	0	0	0	0	0
gene-BCIN_10g00250	2048	1551	3818	0	0	0	0	0	0	0	0	769	431	702	0	4	0	0	0	0	0	0
gene-BCIN_10g00260	310	192	348	0	0	0	0	0	0	0	0	112	62	121	0	0	0	0	0	0	0	0
gene-BCIN_10g00270	702	619	1252	0	4	0	0	0	0	0	0	306	168	263	0	0	2	0	0	0	0	0
gene-BCIN_10g00280	0	8	2	0	0	0	0	0	0	0	0	0	0	2	0	0	0	0	0	0	0	0
gene-BCIN_10g00290	0	0	6	0	0	0	0	0	0	0	0	0	0	0	0	0	0	0	0	0	0	0
gene-BCIN_10g00300	29188	23175	50525	12	44	18	0	0	0	0	0	12475	6708	12630	20	6	18	0	0	0	0	0
gene-BCIN_10g00310	364	384	954	0	0	0	0	0	0	0	0	210	190	264	0	0	4	0	0	0	0	0
gene-BCIN_10g00320	0	0	4	0	0	0	0	0	0	0	0	0	0	0	0	0	0	0	0	0	0	0
gene-BCIN_10g00330	134	278	555	0	0	0	0	0	0	0	0	52	50	58	0	0	0	0	0	0	0	0
gene-BCIN_10g00340	2049	1756	4520	0	4	0	0	0	0	0	0	832	628	626	0	0	0	0	0	0	0	0
gene-BCIN_10g00350	12	0	4	0	0	0	0	0	0	0	0	0	0	4	0	0	0	0	0	0	0	0
gene-BCIN_10g00360	648	536	1298	0	0	0	0	0	0	0	0	268	182	218	0	0	0	0	0	0	0	0
gene-BCIN_10g00370	656	532	1066	0	0	0	0	0	0	0	0	270	174	210	0	0	0	0	0	0	0	0
gene-BCIN_10g00380	472	658	2395	0	12	2	0	0	0	0	0	146	108	70	0	0	0	0	0	0	0	0
gene-BCIN_10g00390	1782	1400	3260	4	0	2	0	0	0	0	0	752	445	718	0	0	0	0	0	0	0	0
gene-BCIN_10g00400	1624	996	2112	4	0	0	0	0	0	0	0	796	580	778	0	0	0	0	0	0	0	0
gene-BCIN_10g00410	894	816	1860	4	0	0	0	0	0	0	0	434	260	360	0	0	0	0	0	0	0	0
gene-BCIN_10g00420	447	360	1259	0	0	0	0	0	0	0	0	143	59	72	0	0	0	0	0	0	0	0
gene-BCIN_10g00430	1149	1039	2586	2	0	0	0	0	0	0	0	457	258	404	0	0	0	0	0	0	0	0
gene-BCIN_10g00440	2864	2530	4184	0	0	4	0	0	0	0	0	1128	613	989	6	0	0	0	0	0	0	0
gene-BCIN_10g00450	92	63	108	0	0	0	0	0	0	0	0	14	16	22	0	0	0	0	0	0	0	0
gene-BCIN_10g00460	1270	1038	2358	0	0	0	0	0	0	0	0	582	304	586	0	0	0	0	0	0	0	0
gene-BCIN_10g00470	12	2	2	0	0	0	0	0	0	0	0	0	0	0	0	0	0	0	0	0	0	0
gene-BCIN_10g00480	27774	22157	54310	30	10	8	0	0	0	0	0	11192	7434	13445	2	12	2	0	0	0	0	0
gene-BCIN_10g00490	1444	1260	2698	0	0	0	0	0	0	0	0	696	724	670	0	0	0	2	0	0	0	0
gene-BCIN_10g00500	22	2	38	0	0	0	0	0	0	0	0	4	4	12	0	0	0	0	0	0	0	0
gene-BCIN_10g00510	2232	1879	4722	0	4	0	0	0	0	0	0	1086	546	864	0	2	2	0	0	0	0	0
gene-BCIN_10g00520	696	544	1931	0	0	0	0	0	0	0	0	250	154	306	0	0	0	0	0	0	0	0
gene-BCIN_10g00530	26	18	46	0	0	0	0	0	0	0	0	32	8	16	0	0	0	0	0	0	0	0
gene-BCIN_10g00540	3856	4034	10028	2	0	0	0	0	0	0	0	1769	1802	2557	0	4	0	0	0	0	0	0
gene-BCIN_10g00550	978	710	1788	0	4	10	0	0	0	0	0	390	341	256	0	0	0	0	0	0	0	0
gene-BCIN_10g00560	642	582	1686	0	0	0	0	0	0	0	0	208	158	202	0	0	0	0	0	0	0	0
gene-BCIN_10g00570	1390	1150	4043	0	0	0	0	0	0	0	0	462	188	316	0	0	0	0	0	0	0	0
gene-BCIN_10g00580	180	154	365	0	0	0	0	0	0	0	0	84	40	52	0	0	0	0	0	0	0	0
gene-BCIN_10g00590	1128	762	1860	0	0	0	0	0	0	0	0	462	252	432	0	0	0	0	0	0	0	0
gene-BCIN_10g00600	2012	1254	3218	2	0	8	0	0	0	0	0	904	532	748	0	6	0	0	0	0	0	0
gene-BCIN_10g00610	169	142	366	0	0	0	0	0	0	0	0	28	27	52	0	0	0	0	0	0	0	0
gene-BCIN_10g00620	1330	1040	2406	0	0	0	0	0	0	0	0	568	484	558	0	2	0	0	0	0	0	0
gene-BCIN_10g00630	740	588	1624	0	0	0	0	0	0	0	0	292	204	200	0	10	0	0	0	0	0	0
gene-BCIN_10g00640	2758	1983	4707	0	2	0	0	0	0	0	0	1163	768	1320	2	4	0	0	0	0	0	0
gene-BCIN_10g00650	2376	2188	4815	2	2	14	0	0	0	0	0	1010	670	920	0	0	0	0	0	0	0	0
gene-BCIN_10g00660	264	254	994	0	0	0	0	0	0	0	0	64	42	58	0	0	0	0	0	0	0	0
gene-BCIN_10g00670	3274	2606	7784	4	4	10	0	0	0	0	0	1134	440	632	0	6	0	0	0	0	0	0
gene-BCIN_10g00680	224	271	390	0	0	0	0	0	0	0	0	67	90	78	0	0	0	0	0	0	0	0
gene-BCIN_10g00690	31	38	60	0	0	0	0	0	0	0	0	10	6	0	0	0	0	0	0	0	0	0
gene-BCIN_10g00700	2	2	2	0	0	0	0	0	0	0	0	0	0	0	0	0	0	0	0	0	0	0
gene-BCIN_10g00710	3	0	0	0	0	0	0	0	0	0	0	0	0	0	0	0	0	0	0	0	0	0
gene-BCIN_10g00720	655	622	1512	0	0	0	0	0	0	0	0	246	190	238	2	0	0	0	0	0	0	0
gene-BCIN_10g00730	0	2	4	0	0	0	0	0	0	0	0	0	0	0	0	0	0	0	0	0	0	0
gene-BCIN_10g00740	2456	1904	4582	0	0	0	0	0	0	0	0	1034	464	835	0	4	0	0	0	0	0	0
gene-BCIN_10g00750	1742	1145	2953	0	2	10	0	0	0	0	0	710	524	759	0	6	0	0	0	0	0	0
gene-BCIN_10g00760	18	14	20	0	0	0	4	0	0	0	0	12	2	6	0	0	0	0	0	0	0	0
gene-BCIN_10g00770	223	170	560	0	0	0	0	0	0	0	0	138	62	87	0	0	0	0	0	0	0	0
gene-BCIN_10g00780	984	812	2030	0	0	0	0	0	0	0	0	448	296	382	0	0	0	0	0	0	0	0
gene-BCIN_10g00790	1356	1052	2728	0	0	4	0	0	0	0	0	596	378	490	0	0	0	0	0	0	0	0
gene-BCIN_10g00800	22	10	36	0	0	0	0	0	0	0	0	6	12	7	0	0	0	0	0	0	0	0
gene-BCIN_10g00810	0	0	0	0	0	0	0	0	0	0	0	0	0	0	0	0	0	0	0	0	0	0
gene-BCIN_10g00820	0	0	0	0	0	0	0	0	0	0	0	0	0	2	0	0	0	0	0	0	0	0
gene-BCIN_10g00830	12	28	60	0	0	0	0	0	0	0	0	12	0	0	0	0	0	0	0	0	0	0
gene-BCIN_10g00840	176	182	214	0	0	0	0	0	0	0	0	84	48	106	0	0	0	0	0	0	0	0
gene-BCIN_10g00850	46	14	128	0	0	0	0	0	0	0	0	0	6	6	0	0	0	0	0	0	0	0
gene-BCIN_10g00860	239	195	401	0	0	0	0	0	0	0	0	101	54	83	0	0	0	0	0	0	0	0
gene-BCIN_10g00870	216	166	445	0	0	0	0	0	0	0	0	108	42	113	0	0	0	0	0	0	0	0
gene-BCIN_10g00880	0	0	1	0	0	0	0	0	0	0	0	0	6	0	0	0	0	0	0	0	0	0
gene-BCIN_10g00890	248	164	450	0	0	0	0	0	0	0	0	98	78	90	0	0	0	0	0	0	0	0
gene-BCIN_10g00900	1582	1528	2066	2	0	0	0	0	0	0	0	852	406	488	0	0	2	0	0	0	0	0
gene-BCIN_10g00910	0	2	0	0	0	0	0	0	0	0	0	0	0	0	0	0	0	0	0	0	0	0
gene-BCIN_10g00920	433	287	564	0	0	0	0	0	0	0	0	233	150	159	0	0	0	0	0	0	0	0
gene-BCIN_10g00930	782	598	1636	0	6	0	0	0	0	0	0	375	134	259	0	0	4	0	0	0	0	0
gene-BCIN_10g00940	862	706	1767	0	0	0	0	0	0	0	0	302	200	287	0	0	0	0	0	0	0	0
gene-BCIN_10g00950	1154	908	1348	0	0	0	0	0	0	0	0	454	170	178	0	0	0	0	0	0	0	0
gene-BCIN_10g00960	0	2	28	0	0	0	0	0	0	0	0	0	10	0	0	0	0	0	0	0	0	0
gene-BCIN_10g00970	74	54	139	0	2	0	0	0	0	0	0	26	22	12	0	0	0	0	0	0	0	0
gene-BCIN_10g00980	64	46	122	0	0	0	0	0	0	0	0	30	15	16	0	0	0	0	0	0	0	0
gene-BCIN_10g00990	1082	767	1718	0	0	0	0	0	0	0	0	430	394	488	0	2	0	0	0	0	0	0
gene-BCIN_10g01000	1404	1032	2663	0	0	2	0	0	0	0	0	590	410	571	0	0	2	0	0	0	0	0
gene-BCIN_10g01010	16	10	6	0	0	0	0	0	0	0	0	4	0	6	0	0	0	0	0	0	0	0
gene-BCIN_10g01020	3310	2418	3732	0	0	0	0	0	0	0	0	1972	1310	1980	0	0	0	0	0	0	0	0
gene-BCIN_10g01030	21533	19572	69689	0	4	0	0	0	0	0	0	4905	1746	3218	0	2	0	0	0	0	0	0
gene-BCIN_10g01040	123	102	254	0	0	0	0	0	0	0	0	76	48	85	0	0	0	0	0	0	0	0
gene-BCIN_10g01050	6071	4575	10964	0	0	0	0	0	0	0	0	2406	1494	2430	0	0	6	0	0	0	0	0
gene-BCIN_10g01060	1394	1046	3310	2	0	0	0	0	0	0	0	530	220	437	0	0	0	0	0	0	0	0
gene-BCIN_10g01070	90	102	232	0	0	0	0	0	0	0	0	30	22	22	0	0	0	0	0	0	0	0
gene-BCIN_10g01080	728	642	2194	0	0	0	0	0	0	0	0	216	66	148	0	0	0	0	0	0	0	0
gene-BCIN_10g01090	361	374	770	0	0	0	0	0	0	0	0	150	60	170	0	0	0	0	0	0	0	0
gene-BCIN_10g01100	17	18	63	0	0	0	0	0	0	0	0	10	11	7	0	0	0	0	0	0	0	0
gene-BCIN_10g01110	26	28	52	0	0	0	0	0	0	0	0	16	8	2	0	0	0	0	0	0	0	0
gene-BCIN_10g01120	2308	1321	3306	0	2	0	0	0	0	0	0	774	486	848	4	2	4	0	0	0	0	0
gene-BCIN_10g01130	760	466	1104	0	0	4	0	0	0	0	0	276	156	234	0	0	0	0	0	0	0	0
gene-BCIN_10g01140	0	0	0	0	0	0	0	0	0	0	0	0	0	0	0	0	0	0	0	0	0	0
gene-BCIN_10g01150	18	30	98	0	0	0	0	0	0	0	0	0	2	6	0	0	0	0	0	0	0	0
gene-BCIN_10g01160	191	145	333	0	0	0	0	0	0	0	0	52	38	80	0	0	0	0	0	0	0	0
gene-BCIN_10g01170	89	48	138	0	0	0	0	0	0	0	0	17	22	39	0	0	0	0	0	0	0	0
gene-BCIN_10g01180	4785	3044	6809	2	8	0	0	0	0	0	0	2216	1310	2362	2	0	8	0	0	0	0	0
gene-BCIN_10g01190	1244	856	2462	2	0	0	0	0	0	0	0	480	346	530	4	0	0	0	0	0	0	0
gene-BCIN_10g01200	0	0	0	0	0	0	0	0	0	0	0	0	0	0	0	0	0	0	0	0	0	0
gene-BCIN_10g01210	28	16	6	2	0	0	0	0	0	0	0	14	9	6	0	0	0	0	0	0	0	0
gene-BCIN_10g01220	746	562	1560	0	0	0	0	0	0	0	0	312	178	292	0	0	0	0	0	0	0	0
gene-BCIN_10g01230	1332	831	2127	0	1	0	0	0	0	0	0	463	241	450	0	0	0	0	0	0	0	0
gene-BCIN_10g01240	5285	4147	9142	0	10	0	0	0	0	0	0	2311	1212	1743	0	2	0	0	0	0	0	0
gene-BCIN_10g01250	3205	2378	5424	0	2	0	0	0	0	0	0	1316	1037	1118	4	2	0	0	0	0	0	0
gene-BCIN_10g01260	41377	24910	49105	30	22	26	0	0	0	0	0	18257	9004	18596	12	22	8	0	0	0	0	0
gene-BCIN_10g01270	2740	2008	4996	0	0	0	0	0	0	0	0	826	262	346	0	0	0	0	0	0	0	0
gene-BCIN_10g01280	14	8	46	0	0	0	0	0	0	0	0	8	7	4	0	0	0	0	0	0	0	0
gene-BCIN_10g01290	456	352	1030	0	0	0	0	0	0	0	0	156	124	196	0	0	0	0	0	0	0	0
gene-BCIN_10g01300	770	758	2583	0	0	0	0	0	0	0	0	170	8	18	0	0	0	0	0	0	0	0
gene-BCIN_10g01310	240	290	784	0	0	0	0	0	0	0	0	48	10	10	0	0	0	0	0	0	0	0
gene-BCIN_10g01320	976	680	1812	0	0	0	0	0	0	0	0	442	360	490	0	0	0	0	0	0	0	0
gene-BCIN_10g01330	778	648	1828	0	0	2	0	0	0	0	0	272	156	228	0	0	0	0	0	0	0	0
gene-BCIN_10g01340	0	10	2	0	0	0	0	0	0	0	0	2	0	0	0	0	0	0	0	0	0	0
gene-BCIN_10g01350	22	14	40	0	0	0	0	0	0	0	0	2	4	6	0	0	0	0	0	0	0	0
gene-BCIN_10g01360	0	0	2	0	0	0	0	0	0	0	0	0	0	0	0	0	0	0	0	0	0	0
gene-BCIN_10g01370	2	0	10	0	0	0	0	0	0	0	0	0	2	2	0	0	0	0	0	0	0	0
gene-BCIN_10g01380	5016	3276	7268	0	2	8	0	0	0	0	0	2084	1278	2340	0	0	2	0	0	0	0	0
gene-BCIN_10g01390	160	126	381	0	0	0	0	0	0	0	0	118	44	94	0	0	4	0	0	0	0	0
gene-BCIN_10g01400	676	552	1565	0	6	0	0	0	0	0	0	320	230	338	0	0	0	0	0	0	0	0
gene-BCIN_10g01410	1342	908	2356	0	2	0	0	0	0	0	0	572	362	492	0	0	2	0	0	0	0	0
gene-BCIN_10g01430	0	0	8	0	0	0	0	0	0	0	0	0	0	0	0	0	0	0	0	0	0	0
gene-BCIN_10g01440	874	642	1534	0	6	0	0	0	0	0	0	294	216	334	0	0	0	0	0	0	0	0
gene-BCIN_10g01450	45	38	186	0	0	0	0	0	0	0	0	32	12	2	0	0	0	0	0	0	0	0
gene-BCIN_10g01460	22	10	44	0	0	0	0	0	0	0	0	2	2	28	0	0	0	0	0	0	0	0
gene-BCIN_10g01470	364	190	506	0	0	0	0	0	0	0	0	130	26	64	0	0	0	0	0	0	0	0
gene-BCIN_10g01480	32	16	40	0	0	0	0	0	0	0	0	8	0	22	0	0	0	0	0	0	0	0
gene-BCIN_10g01490	76	60	222	0	0	0	0	0	0	0	0	54	84	84	0	0	0	0	0	0	0	0
gene-BCIN_10g01500	70884	44007	88188	42	84	30	0	0	0	0	0	32247	17802	31417	8	26	24	0	0	2	0	0
gene-BCIN_10g01510	18	8	22	0	0	0	0	0	0	0	0	28	6	18	0	0	0	0	0	0	0	0
gene-BCIN_10g01520	738	544	1108	0	0	0	0	0	0	0	0	398	238	338	0	0	0	0	0	0	0	0
gene-BCIN_10g01530	6348	4390	9718	8	2	2	0	0	0	0	0	2688	1420	2302	4	8	8	0	0	0	0	0
gene-BCIN_10g01540	626	510	1066	0	0	0	0	0	0	0	0	250	142	182	0	0	0	0	0	0	0	0
gene-BCIN_10g01550	2774	3734	14149	14	8	0	0	0	0	0	0	826	966	1202	0	14	4	0	0	0	0	0
gene-BCIN_10g01560	2	2	2	0	0	0	0	0	0	0	0	0	0	0	0	0	0	0	0	0	0	0
gene-BCIN_10g01570	2061	1327	3246	6	0	0	0	0	0	0	0	736	432	608	0	0	2	0	0	0	0	0
gene-BCIN_10g01580	575	563	1074	0	0	0	0	0	0	0	0	201	185	202	0	0	0	0	0	0	0	0
gene-BCIN_10g01590	2560	1884	4420	4	8	0	0	0	0	0	0	1074	666	1114	0	6	0	0	0	0	0	0
gene-BCIN_10g01600	1116	812	1604	0	0	0	0	0	0	0	0	424	320	326	0	0	0	0	0	0	0	0
gene-BCIN_10g01610	98	76	316	0	0	0	0	0	0	0	0	34	28	32	0	0	0	0	0	0	0	0
gene-BCIN_10g01620	212	132	412	0	0	0	0	0	0	0	0	76	34	56	0	0	0	0	0	0	0	0
gene-BCIN_10g01630	166	111	258	0	0	0	0	0	0	0	0	32	30	49	0	0	0	0	0	0	0	0
gene-BCIN_10g01640	56	73	97	0	0	0	0	0	0	0	0	34	35	46	0	0	0	0	0	0	0	0
gene-BCIN_10g01650	0	0	4	0	0	0	0	0	0	0	0	0	0	6	0	0	0	0	0	0	0	0
gene-BCIN_10g01660	1198	1030	2306	2	0	0	0	0	0	0	0	636	404	552	2	2	0	0	0	0	0	0
gene-BCIN_10g01670	2	0	0	0	0	0	0	0	0	0	0	0	0	4	0	0	0	0	0	0	0	0
gene-BCIN_10g01680	0	0	0	0	0	0	0	0	0	0	0	0	0	0	0	0	0	0	0	0	0	0
gene-BCIN_10g01690	426	338	1208	0	0	0	0	0	0	0	0	218	144	184	0	2	0	0	0	0	0	0
gene-BCIN_10g01700	1650	1070	2312	0	4	0	0	0	0	0	0	618	374	614	0	0	4	0	0	0	0	0
gene-BCIN_10g01710	36	14	73	0	0	0	0	0	0	0	0	4	0	8	0	0	0	0	0	0	0	0
gene-BCIN_10g01720	8	0	20	0	0	0	0	0	0	0	0	0	0	4	0	0	0	0	0	0	0	0
gene-BCIN_10g01730	0	0	0	0	0	0	0	0	0	0	0	0	0	0	0	0	0	0	0	0	0	0
gene-BCIN_10g01740	0	0	0	0	0	0	0	0	0	0	0	0	0	0	0	0	0	0	0	0	0	0
gene-BCIN_10g01750	2	0	16	0	0	0	0	0	0	0	0	0	0	2	0	0	0	0	0	0	0	0
gene-BCIN_10g01760	0	0	0	0	0	0	0	0	0	0	0	0	0	0	0	0	0	0	0	0	0	0
gene-BCIN_10g01770	0	0	0	0	0	0	0	0	0	0	0	0	0	0	0	0	0	0	0	0	0	0
gene-BCIN_10g01780	168	70	316	0	0	0	0	0	0	0	0	15	4	11	0	0	0	0	0	0	0	0
gene-BCIN_10g01790	0	0	0	0	0	0	0	0	0	0	0	0	0	0	0	0	0	0	0	0	0	0
gene-BCIN_10g01800	0	0	0	0	0	0	0	0	0	0	0	0	0	0	0	0	0	0	0	0	0	0
gene-BCIN_10g01810	0	0	0	0	0	0	0	0	0	0	0	0	0	0	0	0	0	0	0	0	0	0
gene-BCIN_10g01820	0	0	0	0	0	0	0	0	0	0	0	0	0	0	0	0	0	0	0	0	0	0
gene-BCIN_10g01830	0	0	0	0	0	0	0	0	0	0	0	0	0	0	0	0	0	0	0	0	0	0
gene-BCIN_10g01840	530	334	1344	0	0	0	0	0	0	0	0	176	62	116	0	0	0	0	0	0	0	0
gene-BCIN_10g01850	0	0	0	0	0	0	0	0	0	0	0	0	0	0	0	0	0	0	0	0	0	0
gene-BCIN_10g01860	4	6	17	0	0	0	0	0	0	0	0	16	0	8	0	0	0	0	0	0	0	0
gene-BCIN_10g01870	1338	1338	2852	4	0	2	0	0	0	0	0	614	534	600	0	2	0	0	0	0	0	0
gene-BCIN_10g01880	2146	2774	5853	0	0	0	0	0	0	0	0	808	688	976	0	0	0	0	0	0	0	0
gene-BCIN_10g01890	6970	8512	14019	2	12	2	0	0	0	0	0	2573	1914	2407	0	4	10	0	0	0	0	0
gene-BCIN_10g01900	24	34	53	0	0	0	0	0	0	0	0	6	16	7	0	0	0	0	0	0	0	0
gene-BCIN_10g01910	8	4	24	0	0	0	0	0	0	0	0	0	4	0	0	0	0	0	0	0	0	0
gene-BCIN_10g01920	4	4	2	0	0	0	0	0	0	0	0	4	2	0	0	0	0	0	0	0	0	0
gene-BCIN_10g01930	0	4	0	0	0	0	0	0	0	0	0	2	0	4	0	0	0	0	0	0	0	0
gene-BCIN_10g01940	28	2	34	0	0	0	0	0	0	0	0	4	2	0	0	0	0	0	0	0	0	0
gene-BCIN_10g01950	102	130	184	0	0	0	0	0	0	0	0	58	20	28	0	0	0	0	0	0	0	0
gene-BCIN_10g01960	84	108	584	0	2	2	0	0	0	0	0	26	12	20	0	0	0	0	0	0	0	0
gene-BCIN_10g01970	0	0	0	0	0	0	0	0	0	0	0	0	2	0	0	0	0	0	0	0	0	0
gene-BCIN_10g01980	36	28	86	0	0	0	0	0	0	0	0	12	10	14	0	0	0	0	0	0	0	0
gene-BCIN_10g01990	2	10	32	0	0	0	0	0	0	0	0	18	8	0	0	0	0	0	0	0	0	0
gene-BCIN_10g02000	234	198	526	0	0	0	0	0	0	0	0	104	58	114	0	0	0	0	0	0	0	0
gene-BCIN_10g02010	50	94	220	0	0	0	0	0	0	0	0	22	6	11	0	0	0	0	0	0	0	0
gene-BCIN_10g02020	0	3	10	0	0	0	0	0	0	0	0	0	0	1	0	0	0	0	0	0	0	0
gene-BCIN_10g02030	174	160	362	0	0	0	0	0	0	0	0	60	44	52	0	0	0	0	0	0	0	0
gene-BCIN_10g02040	6	0	20	0	0	0	0	0	0	0	0	0	0	0	0	0	0	0	0	0	0	0
gene-BCIN_10g02050	37	24	62	0	0	0	0	0	0	0	0	4	2	2	0	0	0	0	0	0	0	0
gene-BCIN_10g02060	643	465	1318	0	0	0	0	0	0	0	0	254	176	189	0	0	0	0	0	0	0	0
gene-BCIN_10g02070	259	213	815	0	0	0	0	0	0	0	0	72	40	104	0	0	0	0	0	0	0	0
gene-BCIN_10g02080	2	4	12	0	0	0	0	0	0	0	0	2	0	10	0	0	0	0	0	0	0	0
gene-BCIN_10g02090	761	539	1614	0	0	2	0	0	0	0	0	298	242	278	0	0	0	0	0	0	0	0
gene-BCIN_10g02100	426	319	556	0	0	0	0	0	0	0	0	186	76	168	0	0	0	0	0	0	0	0
gene-BCIN_10g02110	0	0	0	0	0	0	0	0	0	0	0	0	0	0	0	0	0	0	0	0	0	0
gene-BCIN_10g02120	0	0	0	0	0	0	0	0	0	0	0	0	0	0	0	0	0	0	0	0	0	0
gene-BCIN_10g02130	638	491	1320	0	0	0	0	0	0	0	0	244	196	192	0	4	0	0	0	0	0	0
gene-BCIN_10g02140	2570	2206	5772	2	4	0	0	0	0	0	0	1062	858	1152	0	4	0	0	0	0	0	0
gene-BCIN_10g02150	64	44	136	0	0	0	0	0	0	0	0	22	20	8	0	0	0	0	0	0	0	0
gene-BCIN_10g02160	4	8	11	0	0	0	0	0	0	0	0	0	2	2	0	0	0	0	0	0	0	0
gene-BCIN_10g02170	1	0	9	0	0	0	0	0	0	0	0	0	0	0	0	0	0	0	0	0	0	0
gene-BCIN_10g02180	5442	2904	17440	0	0	0	0	0	0	0	0	738	104	512	0	0	0	0	0	0	0	0
gene-BCIN_10g02190	16	38	38	0	0	0	0	0	0	0	0	6	10	10	0	0	0	0	0	0	0	0
gene-BCIN_10g02200	1340	1128	2574	2	0	0	0	0	0	0	0	570	398	668	0	0	0	0	0	0	0	0
gene-BCIN_10g02210	792	526	1155	0	0	0	0	0	0	0	0	320	182	240	0	0	0	0	0	0	0	0
gene-BCIN_10g02220	496	376	697	0	0	0	0	0	0	0	0	202	136	120	0	0	0	0	0	0	0	0
gene-BCIN_10g02230	5306	3812	9884	8	18	0	0	0	0	0	0	2286	1430	2524	0	16	0	0	0	0	0	0
gene-BCIN_10g02240	275	384	520	0	0	2	0	0	0	0	0	130	130	180	0	0	2	0	0	0	0	0
gene-BCIN_10g02250	586	445	886	0	0	0	0	0	0	0	0	211	166	202	0	0	0	0	0	0	0	0
gene-BCIN_10g02260	3289	1944	4672	2	4	0	0	0	0	0	0	1266	776	1210	0	2	0	0	0	0	0	0
gene-BCIN_10g02270	404	317	789	0	0	0	0	0	0	0	0	124	64	96	0	0	0	0	0	0	0	0
gene-BCIN_10g02280	4866	4662	15175	8	6	0	0	0	0	0	0	1745	1520	2029	0	8	0	0	0	0	0	0
gene-BCIN_10g02290	3783	3314	8642	0	2	0	0	0	0	0	0	1444	842	1147	0	0	8	0	0	0	0	0
gene-BCIN_10g02300	1128	876	2310	4	0	0	0	0	0	0	0	420	324	416	0	0	0	0	0	0	0	0
gene-BCIN_10g02310	238	208	382	0	6	0	0	0	0	0	0	102	48	74	0	0	0	0	0	0	0	0
gene-BCIN_10g02320	212	78	218	0	0	0	0	0	0	0	0	116	50	88	0	0	0	0	0	0	0	0
gene-BCIN_10g02330	2190	1379	2986	0	2	0	0	0	0	0	0	1036	637	951	2	2	0	0	0	0	0	0
gene-BCIN_10g02340	4292	4418	9230	0	8	4	0	0	0	0	0	1918	1241	1503	0	0	2	0	0	0	0	0
gene-BCIN_10g02350	732	693	1564	0	0	4	0	0	0	0	0	252	286	284	0	0	0	0	0	0	0	0
gene-BCIN_10g02360	534	356	914	0	0	0	0	0	0	0	0	186	146	208	0	0	0	0	0	0	0	0
gene-BCIN_10g02370	760	578	968	6	4	0	0	0	2	0	0	364	300	314	0	0	0	0	0	0	0	0
gene-BCIN_10g02380	1500	1234	3354	0	0	0	0	0	0	0	0	642	386	680	0	4	0	0	0	0	0	0
gene-BCIN_10g02390	190	181	360	0	2	0	0	0	0	0	0	118	52	121	0	0	0	0	0	0	0	0
gene-BCIN_10g02400	621	495	942	0	0	0	0	0	0	0	0	260	208	257	0	2	0	0	0	0	0	0
gene-BCIN_10g02410	226	128	288	0	0	0	0	0	0	0	0	132	72	168	0	0	0	0	0	0	0	0
gene-BCIN_10g02420	432	402	796	0	0	0	0	0	0	0	0	152	130	214	0	0	4	0	0	0	0	0
gene-BCIN_10g02430	2046	1470	3732	0	0	2	0	0	0	0	0	924	638	1052	2	6	0	0	0	0	0	0
gene-BCIN_10g02440	5727	4396	10186	6	4	2	0	0	0	0	0	2566	1560	2442	0	4	4	2	0	0	0	0
gene-BCIN_10g02450	2052	1494	7436	0	0	0	0	0	0	0	0	612	298	510	0	0	0	0	0	0	0	0
gene-BCIN_10g02460	1449	1234	2681	0	2	0	0	0	0	0	0	580	528	704	0	4	0	0	0	0	0	0
gene-BCIN_10g02470	357	279	515	0	0	0	0	0	0	0	0	212	134	157	0	0	0	0	0	0	0	0
gene-BCIN_10g02480	116	61	167	0	0	0	0	0	0	0	0	39	26	48	0	0	0	0	0	0	0	0
gene-BCIN_10g02490	747	538	1513	0	0	0	0	0	0	0	0	352	250	230	0	0	0	0	0	0	0	0
gene-BCIN_10g02500	682	450	1014	0	2	0	0	0	0	0	0	234	146	254	0	0	0	0	0	0	0	0
gene-BCIN_10g02510	126	140	278	0	2	0	0	0	0	0	0	34	46	58	0	0	6	0	0	0	0	0
gene-BCIN_10g02520	0	2	0	0	0	0	0	0	0	0	0	0	0	0	0	0	0	0	0	0	0	0
gene-BCIN_10g02530	26	52	136	0	0	0	0	0	0	0	0	0	14	12	0	0	0	0	0	0	0	0
gene-BCIN_10g02540	0	0	1	0	0	0	0	0	0	0	0	0	0	0	0	0	0	0	0	0	0	0
gene-BCIN_10g02550	1680	1490	5354	0	4	0	0	0	0	0	0	658	684	1032	0	6	0	0	0	0	0	0
gene-BCIN_10g02560	38	42	66	0	0	0	0	0	0	0	0	26	26	34	0	0	0	0	0	0	0	0
gene-BCIN_10g02570	472	328	1030	0	6	0	0	0	0	0	0	152	106	186	0	0	0	0	0	0	0	0
gene-BCIN_10g02580	366	240	810	0	6	0	0	0	0	0	0	106	52	126	0	0	0	0	0	0	0	0
gene-BCIN_10g02590	350	279	512	0	0	1	0	0	0	0	0	197	174	188	0	2	0	0	0	0	0	0
gene-BCIN_10g02600	26	16	75	0	0	0	0	0	0	0	0	2	2	12	0	0	0	0	0	0	0	0
gene-BCIN_10g02610	462	346	1023	0	0	0	0	0	0	0	0	174	114	198	0	0	0	0	0	0	0	0
gene-BCIN_10g02620	683	471	1033	0	0	0	0	0	0	0	0	226	174	232	0	0	0	0	0	0	0	0
gene-BCIN_10g02630	1622	1174	3222	0	4	4	0	0	0	0	0	691	425	686	0	0	0	0	0	0	0	0
gene-BCIN_10g02640	473	369	672	0	0	0	0	0	0	0	0	167	122	246	0	0	0	0	0	0	0	0
gene-BCIN_10g02650	861	770	4033	0	0	0	0	0	0	0	0	163	62	128	0	0	0	0	0	0	0	0
gene-BCIN_10g02660	1061	707	1507	0	0	0	0	0	0	0	0	397	254	358	0	0	0	0	0	0	0	0
gene-BCIN_10g02670	4	0	15	0	0	0	0	0	0	0	0	2	2	0	0	0	0	0	0	0	0	0
gene-BCIN_10g02680	0	0	0	0	0	0	0	0	0	0	0	0	0	0	0	0	0	0	0	0	0	0
gene-BCIN_10g02690	0	0	0	0	0	0	0	0	0	0	0	0	0	0	0	0	0	0	0	0	0	0
gene-BCIN_10g02700	6	4	6	0	0	0	0	0	0	0	0	4	0	0	0	0	0	0	0	0	0	0
gene-BCIN_10g02710	30	50	102	0	0	6	0	0	0	0	0	16	20	18	0	0	0	0	0	0	0	0
gene-BCIN_10g02720	22	18	10	6	0	0	0	0	0	0	0	8	8	0	0	0	0	0	0	0	0	0
gene-BCIN_10g02730	0	0	0	0	0	0	0	0	0	0	0	0	0	0	0	0	0	0	0	0	0	0
gene-BCIN_10g02740	0	0	0	0	0	0	0	0	0	0	0	0	0	0	0	0	0	0	0	0	0	0
gene-BCIN_10g02750	0	0	0	0	0	0	0	0	0	0	0	0	0	0	0	0	0	0	0	0	0	0
gene-BCIN_10g02760	0	0	0	0	0	0	0	0	0	0	0	0	0	0	0	0	0	0	0	0	0	0
gene-BCIN_10g02770	0	0	0	0	0	0	0	0	0	0	0	0	0	0	0	0	0	0	0	0	0	0
gene-BCIN_10g02780	0	0	0	0	0	0	0	0	0	0	0	0	0	0	0	0	0	0	0	0	0	0
gene-BCIN_10g02790	0	0	0	0	0	0	0	0	0	0	0	0	0	0	0	0	0	0	0	0	0	0
gene-BCIN_10g02800	2	0	0	0	0	0	0	0	0	0	0	0	0	0	0	0	0	0	0	0	0	0
gene-BCIN_10g02810	1190	980	2084	0	0	2	0	0	0	0	0	452	230	354	0	0	0	0	0	0	0	0
gene-BCIN_10g02820	1136	714	2143	0	0	2	0	0	0	0	0	336	88	222	0	0	0	0	0	0	0	0
gene-BCIN_10g02830	438	336	864	0	0	0	0	0	0	0	0	132	72	166	0	0	0	0	0	0	0	0
gene-BCIN_10g02840	1190	744	1560	0	0	8	0	0	0	0	0	628	424	534	0	0	0	0	0	0	0	0
gene-BCIN_10g02850	5725	5014	12943	0	16	0	0	0	0	0	0	2364	1872	2460	0	6	2	0	0	0	0	0
gene-BCIN_10g02860	770	598	1636	0	4	0	0	0	0	0	0	280	178	248	0	0	0	0	0	0	0	0
gene-BCIN_10g02870	944	746	1948	0	0	2	0	0	0	0	0	338	278	382	0	0	0	0	0	0	0	0
gene-BCIN_10g02880	338	292	572	0	0	0	0	0	0	0	0	150	94	164	0	0	0	0	0	0	0	0
gene-BCIN_10g02890	22	2	24	0	0	0	0	0	0	0	0	6	0	4	0	0	0	0	0	0	0	0
gene-BCIN_10g02900	22	28	212	0	0	0	0	0	0	0	0	4	12	18	0	0	0	0	0	0	0	0
gene-BCIN_10g02910	0	0	0	0	0	0	0	0	0	0	0	0	0	0	0	0	0	0	0	0	0	0
gene-BCIN_10g02920	28	8	60	0	0	0	0	0	0	0	0	12	20	4	0	0	0	0	0	0	0	0
gene-BCIN_10g02930	16	8	80	0	0	0	0	0	0	0	0	4	4	11	0	0	0	0	0	0	0	0
gene-BCIN_10g02940	1972	1614	3648	0	12	0	0	0	0	0	0	848	610	1002	0	0	0	0	0	0	0	0
gene-BCIN_10g02950	370	286	588	0	0	0	0	0	0	0	0	154	98	114	0	0	0	0	0	0	0	0
gene-BCIN_10g02960	965	632	1764	0	2	0	0	0	0	0	0	362	196	379	0	0	6	0	0	0	0	0
gene-BCIN_10g02970	34	26	99	0	0	0	0	0	0	0	0	6	10	18	0	0	0	0	0	0	0	0
gene-BCIN_10g02980	426	292	832	0	0	0	0	0	0	0	0	176	90	203	0	0	0	0	0	0	0	0
gene-BCIN_10g02990	700	614	1584	0	0	0	0	0	0	0	0	348	202	332	0	0	0	0	0	0	0	0
gene-BCIN_10g03000	1180	772	1895	0	0	0	0	0	0	0	0	480	230	454	0	4	0	0	0	0	0	0
gene-BCIN_10g03010	1542	1552	3868	4	6	0	0	0	0	0	0	564	502	630	0	0	0	0	0	0	0	0
gene-BCIN_10g03020	1494	1154	3294	0	0	0	0	0	0	0	0	608	388	496	0	0	0	0	0	0	0	0
gene-BCIN_10g03030	30	58	148	0	0	0	0	0	0	0	0	22	20	24	0	0	0	0	0	0	0	0
gene-BCIN_10g03040	66	42	92	0	0	0	0	0	0	0	0	8	22	28	0	0	0	0	0	0	0	0
gene-BCIN_10g03050	30	30	76	0	4	0	0	0	0	0	0	52	42	46	0	0	0	0	0	0	0	0
gene-BCIN_10g03060	0	4	0	0	0	0	0	0	0	0	0	0	4	0	0	0	0	0	0	0	0	0
gene-BCIN_10g03070	0	0	0	0	0	0	0	0	0	0	0	0	0	0	0	0	0	0	0	0	0	0
gene-BCIN_10g03080	18	20	10	0	0	0	0	0	0	0	0	2	12	10	0	0	0	0	0	0	0	0
gene-BCIN_10g03090	1662	1104	2616	0	0	2	0	0	0	0	0	682	518	760	0	0	0	0	0	0	0	0
gene-BCIN_10g03100	964	738	1610	0	0	0	0	0	0	0	0	350	330	410	0	0	0	0	0	0	0	0
gene-BCIN_10g03110	10	25	34	0	0	0	0	0	0	0	0	8	0	12	0	0	0	0	0	0	0	0
gene-BCIN_10g03120	2	8	6	0	0	0	0	0	0	0	0	0	2	16	0	0	0	0	0	0	0	0
gene-BCIN_10g03130	646	544	1280	0	0	2	0	0	0	0	0	283	186	264	0	2	0	0	0	0	0	0
gene-BCIN_10g03140	276	244	528	0	0	0	0	0	0	0	0	83	38	76	0	0	0	0	0	0	0	0
gene-BCIN_10g03150	788	809	1312	0	0	0	0	0	0	0	0	449	420	552	0	0	6	0	0	0	0	0
gene-BCIN_10g03160	70	65	232	0	0	0	0	0	0	0	0	20	12	6	0	0	8	0	0	0	0	0
gene-BCIN_10g03170	809	435	1135	0	0	0	0	0	0	0	0	346	182	382	0	0	0	0	0	0	0	0
gene-BCIN_10g03180	393	256	878	0	0	0	0	0	0	0	0	160	140	164	0	0	0	0	0	0	0	0
gene-BCIN_10g03190	490	468	1400	0	2	0	0	0	0	0	0	260	162	334	0	0	0	0	0	0	0	0
gene-BCIN_10g03200	604	548	1592	0	0	0	0	0	0	0	0	196	100	202	0	0	0	0	0	0	0	0
gene-BCIN_10g03210	783	797	1840	0	0	0	0	0	0	0	0	318	264	361	0	0	0	0	0	0	0	0
gene-BCIN_10g03220	328	270	614	0	0	0	0	0	0	0	0	154	102	150	0	0	0	0	0	0	0	0
gene-BCIN_10g03230	440	464	896	0	0	0	0	0	0	0	0	204	120	198	0	4	0	0	0	0	0	0
gene-BCIN_10g03240	4382	3358	6777	0	2	8	0	0	0	0	0	1822	1046	2064	2	2	0	0	0	0	0	0
gene-BCIN_10g03250	2342	1903	4445	2	0	0	0	0	0	0	0	967	677	1197	0	0	0	0	0	2	0	0
gene-BCIN_10g03260	1502	1344	2748	0	0	0	0	0	0	0	0	732	548	760	0	0	0	0	0	0	0	0
gene-BCIN_10g03270	4	2	16	0	0	0	0	0	0	0	0	0	14	4	0	0	0	0	0	0	0	0
gene-BCIN_10g03280	1707	1386	3524	0	0	0	0	0	0	0	0	758	592	772	0	0	0	0	0	0	0	0
gene-BCIN_10g03290	1104	1054	2548	0	0	0	0	0	0	0	0	562	392	550	0	2	0	0	0	0	0	0
gene-BCIN_10g03300	664	444	1024	0	0	0	0	0	0	0	0	274	162	242	0	0	0	0	0	0	0	0
gene-BCIN_10g03310	1630	1026	2875	4	0	0	0	0	0	0	0	514	318	462	0	0	0	0	0	0	0	0
gene-BCIN_10g03320	306	221	462	0	0	0	0	0	0	0	0	129	74	157	0	0	0	0	0	0	0	0
gene-BCIN_10g03330	802	402	1136	0	0	0	0	0	0	0	0	264	150	348	0	0	0	0	0	0	0	0
gene-BCIN_10g03340	1190	926	2121	0	2	0	0	0	0	0	0	428	307	440	0	0	0	0	0	0	0	0
gene-BCIN_10g03350	73	67	206	0	0	0	0	0	0	0	0	60	12	22	0	0	0	0	0	0	0	0
gene-BCIN_10g03360	20	6	28	0	0	0	0	0	0	0	0	2	0	0	0	0	0	0	0	0	0	0
gene-BCIN_10g03370	3984	3320	8222	6	10	6	0	0	0	0	0	1906	1264	1688	0	4	10	0	0	0	0	0
gene-BCIN_10g03380	155	195	381	0	0	0	0	0	0	0	0	59	57	62	0	0	0	0	0	0	0	0
gene-BCIN_10g03390	42	61	93	0	0	0	0	0	0	0	0	23	10	23	0	0	0	0	0	0	0	0
gene-BCIN_10g03400	1428	856	1698	0	2	0	0	0	0	0	0	604	430	679	0	4	0	0	0	0	0	0
gene-BCIN_10g03410	815	781	1694	0	0	0	0	0	0	0	0	324	194	479	0	0	0	0	0	0	0	0
gene-BCIN_10g03420	881	740	1833	0	0	0	0	0	0	0	0	310	230	340	0	0	0	0	0	0	0	0
gene-BCIN_10g03430	1590	1256	2924	0	0	0	0	0	0	0	0	710	352	588	0	2	0	0	0	0	0	0
gene-BCIN_10g03440	4072	3366	7524	0	4	10	0	0	0	0	0	1678	1148	1320	0	4	2	0	0	0	0	0
gene-BCIN_10g03450	382	356	858	0	2	0	0	0	0	0	0	202	188	318	0	0	0	0	0	0	0	0
gene-BCIN_10g03460	974	746	1797	0	0	0	0	0	0	0	0	428	254	328	0	0	0	0	0	0	0	0
gene-BCIN_10g03470	1158	960	2706	0	0	0	0	0	0	0	0	441	360	472	0	0	4	0	0	0	0	0
gene-BCIN_10g03480	1303	1089	2965	0	0	0	0	0	0	0	0	448	317	468	0	6	2	0	0	0	0	0
gene-BCIN_10g03490	26	14	46	0	0	0	0	0	0	0	0	17	8	28	0	0	0	0	0	0	0	0
gene-BCIN_10g03500	752	516	910	0	0	0	0	0	0	0	0	438	163	312	0	4	0	0	0	0	0	0
gene-BCIN_10g03510	258	160	476	0	0	0	0	0	0	0	0	82	34	96	0	0	0	0	0	0	0	0
gene-BCIN_10g03520	3280	2330	6026	0	4	0	0	0	0	0	0	1378	834	1266	0	4	0	0	0	0	0	0
gene-BCIN_10g03530	2914	2548	7686	0	6	0	0	0	0	0	0	1052	1001	1588	0	0	4	0	0	0	0	0
gene-BCIN_10g03540	1502	1032	2525	0	4	0	0	0	0	0	0	520	308	322	0	2	0	0	0	0	0	0
gene-BCIN_10g03550	334	202	672	0	0	0	0	0	0	0	0	120	110	108	0	0	0	0	0	0	0	0
gene-BCIN_10g03560	2360	1942	5084	0	0	2	0	0	0	0	0	984	678	1058	4	0	0	0	0	0	0	0
gene-BCIN_10g03570	134	87	213	0	0	0	0	0	0	0	0	62	43	110	0	0	0	0	0	0	0	0
gene-BCIN_10g03580	20801	11315	20660	6	8	6	0	0	0	0	0	10069	5669	9952	0	20	30	0	0	0	0	0
gene-BCIN_10g03590	2242	1520	3554	0	0	0	0	0	0	0	0	800	384	640	0	0	0	0	0	0	0	0
gene-BCIN_10g03600	777	585	1320	0	0	0	0	0	0	0	0	270	212	257	0	2	0	0	0	0	0	0
gene-BCIN_10g03610	695	661	1899	0	0	0	0	0	0	0	0	339	240	354	0	0	0	0	0	0	0	0
gene-BCIN_10g03620	1667	1360	4003	0	0	0	0	0	0	0	0	622	442	514	0	0	0	0	0	0	0	0
gene-BCIN_10g03630	4038	2630	5476	4	6	2	0	0	0	0	0	1768	838	1644	2	0	4	0	0	0	0	0
gene-BCIN_10g03640	402	270	760	0	4	0	0	0	0	0	0	122	82	146	0	0	0	0	0	0	0	0
gene-BCIN_10g03650	2226	1856	3740	0	0	0	0	0	0	0	0	908	708	1152	0	0	0	0	0	0	0	0
gene-BCIN_10g03660	996	765	2569	0	0	0	0	0	0	0	0	341	328	312	0	0	0	0	0	0	0	0
gene-BCIN_10g03670	485	325	681	0	0	0	0	0	0	0	0	178	124	204	0	0	0	0	0	0	0	0
gene-BCIN_10g03680	259	178	508	0	0	0	0	0	0	0	0	88	76	98	0	0	0	0	0	0	0	0
gene-BCIN_10g03690	75	51	144	0	0	0	0	0	0	0	0	26	12	18	0	0	0	0	0	0	0	0
gene-BCIN_10g03700	835	735	1261	0	2	0	0	0	0	0	0	404	356	493	0	0	0	0	0	0	0	0
gene-BCIN_10g03710	14	2	14	0	0	0	0	0	0	0	0	2	0	4	0	0	0	0	0	0	0	0
gene-BCIN_10g03720	384	302	614	0	0	0	0	0	0	0	0	132	102	118	0	0	0	0	0	0	0	0
gene-BCIN_10g03730	32	24	145	0	0	0	0	0	0	0	0	2	0	4	0	0	0	0	0	0	0	0
gene-BCIN_10g03740	25	10	21	0	0	0	0	0	0	0	0	0	0	2	0	0	0	0	0	0	0	0
gene-BCIN_10g03750	480	390	932	0	0	0	0	0	0	0	0	212	136	200	0	0	0	0	0	0	0	0
gene-BCIN_10g03760	528	484	1200	0	0	0	0	0	0	0	0	176	158	154	0	0	0	0	0	0	0	0
gene-BCIN_10g03770	76	66	96	0	0	0	0	0	0	0	0	38	10	10	0	0	0	0	0	0	0	0
gene-BCIN_10g03780	2884	2194	4799	0	2	0	0	0	0	0	0	1218	716	1348	4	2	4	0	0	0	0	0
gene-BCIN_10g03790	728	432	982	0	0	0	0	0	0	0	0	362	240	368	0	0	0	0	0	0	0	0
gene-BCIN_10g03800	1030	1065	2516	0	0	0	0	0	0	0	0	589	512	714	0	0	4	0	0	0	0	0
gene-BCIN_10g03810	8	2	26	0	0	0	0	0	0	0	0	0	0	10	0	0	0	0	0	0	0	0
gene-BCIN_10g03820	10058	6668	15662	2	4	2	0	0	0	0	0	4480	2642	4734	4	0	0	0	4	0	0	0
gene-BCIN_10g03830	446	241	634	0	0	0	0	0	0	0	0	250	98	162	0	0	0	0	0	0	0	0
gene-BCIN_10g03840	2186	1858	3824	0	4	0	0	0	0	0	0	1014	654	1055	0	0	8	0	0	0	0	0
gene-BCIN_10g03850	4	4	2	0	0	0	0	0	0	0	0	0	0	0	0	0	0	0	0	0	0	0
gene-BCIN_10g03860	10	8	4	0	0	0	0	0	0	0	0	0	0	8	0	0	0	0	0	0	0	0
gene-BCIN_10g03870	628	380	1204	0	0	0	0	0	0	0	0	154	98	96	0	0	2	0	0	0	0	0
gene-BCIN_10g03880	2012	1488	3260	0	0	0	0	0	0	0	0	727	472	411	0	2	0	0	0	0	0	0
gene-BCIN_10g03890	642	424	662	4	0	0	0	0	0	0	0	218	76	126	0	0	0	0	0	0	0	0
gene-BCIN_10g03900	1986	1482	3008	0	0	0	0	0	0	0	0	908	494	884	0	0	0	0	0	0	0	0
gene-BCIN_10g03910	1904	1424	3558	0	8	0	0	0	0	0	0	696	412	732	2	6	0	0	0	0	0	0
gene-BCIN_10g03920	1018	793	1922	0	2	2	0	0	0	0	0	306	206	320	0	0	0	0	0	0	0	0
gene-BCIN_10g03930	4318	3388	7884	0	0	8	0	0	0	0	0	1902	1140	2038	0	0	0	0	0	0	0	0
gene-BCIN_10g03940	146	118	402	0	0	0	0	0	0	0	0	94	74	70	0	0	0	0	0	0	0	0
gene-BCIN_10g03950	834	740	1274	0	0	0	0	0	0	0	0	528	282	558	0	0	0	0	0	0	0	0
gene-BCIN_10g03960	182	148	376	0	0	0	0	0	0	0	0	139	60	120	0	0	0	0	0	0	0	0
gene-BCIN_10g03970	3787	2690	6460	2	0	8	0	0	0	0	0	1396	888	1422	0	0	2	0	0	0	0	0
gene-BCIN_10g03980	692	649	1561	0	0	0	0	0	0	0	0	223	214	244	0	2	0	0	0	0	0	0
gene-BCIN_10g03990	38	8	57	0	0	0	0	0	0	0	0	0	8	4	0	0	0	0	0	0	0	0
gene-BCIN_10g04000	18	30	24	0	0	0	0	0	0	0	0	16	0	16	0	0	0	0	0	0	0	0
gene-BCIN_10g04010	4	1	22	0	0	0	0	0	0	0	0	0	2	3	0	0	0	0	0	0	0	0
gene-BCIN_10g04020	1898	1445	3614	2	0	0	0	0	0	0	0	630	480	712	0	0	0	0	0	0	0	0
gene-BCIN_10g04030	298	216	448	0	0	0	0	0	0	0	0	116	72	106	0	0	0	0	0	0	0	0
gene-BCIN_10g04040	30	8	38	0	0	0	0	0	0	0	0	0	8	6	0	0	0	0	0	0	0	0
gene-BCIN_10g04050	1922	1250	2226	0	6	0	0	0	0	0	0	882	634	1034	0	2	2	0	0	0	0	0
gene-BCIN_10g04060	603	444	1378	0	0	0	0	0	0	0	0	186	182	182	0	0	0	0	0	0	0	0
gene-BCIN_10g04070	3798	2664	7135	6	0	0	0	0	0	0	0	1248	332	869	0	0	0	0	0	0	0	0
gene-BCIN_10g04080	6	24	22	0	0	0	0	0	0	0	0	2	10	6	0	0	0	0	0	0	0	0
gene-BCIN_10g04090	3568	2830	7350	0	12	4	0	0	0	0	0	1312	1040	1079	0	4	0	0	0	0	0	0
gene-BCIN_10g04100	426	434	1216	0	0	0	0	0	0	0	0	176	96	194	0	0	0	0	0	0	0	0
gene-BCIN_10g04110	840	644	1662	0	0	0	0	0	0	0	0	340	234	346	0	0	0	0	0	0	0	0
gene-BCIN_10g04120	654	592	1228	0	0	0	0	0	0	0	0	286	190	226	0	0	0	0	0	0	0	0
gene-BCIN_10g04130	960	758	1694	0	0	0	0	0	0	0	0	417	344	524	0	2	0	0	0	0	0	0
gene-BCIN_10g04140	942	654	1956	0	2	0	0	0	0	0	0	414	252	420	0	0	0	0	0	0	0	0
gene-BCIN_10g04150	404	277	438	0	0	0	0	0	0	0	0	206	95	216	0	0	0	0	0	0	0	0
gene-BCIN_10g04160	20	10	40	0	0	0	0	0	0	0	0	8	6	18	0	0	0	0	0	0	0	0
gene-BCIN_10g04170	0	0	2	0	0	0	0	0	0	0	0	0	0	0	0	0	0	0	0	0	0	0
gene-BCIN_10g04180	198	272	1976	0	0	0	0	0	0	0	0	8	2	10	0	0	0	0	0	0	0	0
gene-BCIN_10g04190	140	242	1762	0	0	0	0	0	0	0	0	27	10	14	0	0	0	0	0	0	0	0
gene-BCIN_10g04200	4	6	2	0	0	0	0	0	0	0	0	2	0	0	0	0	0	0	0	0	0	0
gene-BCIN_10g04210	1268	999	2333	0	0	0	0	0	0	0	0	517	382	359	0	0	0	0	0	0	0	0
gene-BCIN_10g04220	12824	8278	17900	2	12	2	0	0	0	0	0	5968	3236	5915	0	12	6	0	0	0	0	0
gene-BCIN_10g04230	2917	1890	4978	0	0	2	0	0	0	0	0	1054	946	1256	0	2	0	0	0	0	0	0
gene-BCIN_10g04240	108	56	249	0	0	0	0	0	0	0	0	46	55	40	0	0	0	0	0	0	0	0
gene-BCIN_10g04250	70	26	158	0	0	0	0	0	0	0	0	14	18	18	0	0	0	0	0	0	0	0
gene-BCIN_10g04260	66	134	326	0	0	0	0	0	0	0	0	32	56	116	0	0	0	0	0	0	0	0
gene-BCIN_10g04270	128	164	356	0	0	0	0	0	0	0	0	80	90	168	0	0	0	0	0	0	0	0
gene-BCIN_10g04280	178	144	442	0	0	0	0	0	0	0	0	96	64	86	0	0	0	0	0	0	0	0
gene-BCIN_10g04290	24151	13842	27910	6	16	2	2	0	0	0	0	11377	5045	10794	10	8	24	0	0	0	0	0
gene-BCIN_10g04300	30646	17385	37864	22	30	32	0	0	0	0	0	13737	6516	13542	12	52	18	0	0	0	0	0
gene-BCIN_10g04310	997	740	1698	0	0	0	0	0	0	0	0	396	340	470	0	0	0	0	0	0	0	0
gene-BCIN_10g04320	7639	6770	17115	2	4	6	0	0	0	0	0	2676	2196	3146	0	6	2	0	0	0	0	0
gene-BCIN_10g04330	3224	3267	6381	0	2	0	0	0	0	0	0	1364	986	1265	0	2	2	0	0	0	0	0
gene-BCIN_10g04340	740	623	1688	0	0	0	0	0	0	0	0	282	192	225	0	0	0	0	0	0	0	0
gene-BCIN_10g04350	96	84	502	0	0	0	0	0	0	0	0	26	14	44	0	0	0	0	0	0	0	0
gene-BCIN_10g04360	36	36	424	0	0	0	0	0	0	0	0	2	4	8	0	0	0	0	0	0	0	0
gene-BCIN_10g04370	1670	1346	2350	2	0	0	0	0	0	0	0	968	550	895	0	2	0	0	0	0	0	0
gene-BCIN_10g04380	22	2	34	0	0	0	0	0	0	0	0	10	6	6	0	0	0	0	0	0	0	0
gene-BCIN_10g04390	602	434	1223	0	0	0	0	0	0	0	0	238	178	208	0	2	0	0	0	0	0	0
gene-BCIN_10g04400	356	312	1164	0	0	0	0	0	0	0	0	86	108	94	0	0	0	0	0	0	0	0
gene-BCIN_10g04410	1234	874	1957	0	0	0	0	0	0	0	0	484	302	472	0	0	0	0	0	0	0	0
gene-BCIN_10g04420	0	0	12	0	0	0	0	0	0	0	0	0	0	2	0	0	0	0	0	0	0	0
gene-BCIN_10g04430	0	0	0	0	0	0	0	0	0	0	0	0	0	0	0	0	0	0	0	0	0	0
gene-BCIN_10g04440	2	10	8	0	0	0	0	0	0	0	0	4	4	8	0	0	0	0	0	0	0	0
gene-BCIN_10g04450	656	592	1508	0	0	0	0	0	0	0	0	304	166	246	0	0	0	0	0	0	0	0
gene-BCIN_10g04460	0	0	0	0	0	0	0	0	0	0	0	0	0	0	0	0	0	0	0	0	0	0
gene-BCIN_10g04470	0	0	0	0	0	0	0	0	0	0	0	0	0	0	0	0	0	0	0	0	0	0
gene-BCIN_10g04480	1034	962	3028	0	0	0	0	0	0	0	0	322	262	258	0	0	0	0	0	0	0	0
gene-BCIN_10g04490	118	82	310	0	0	0	0	0	0	0	0	20	24	20	0	0	0	0	0	0	0	0
gene-BCIN_10g04500	110	110	182	0	0	0	0	0	0	0	0	40	24	32	0	0	0	0	0	0	0	0
gene-BCIN_10g04510	180	206	422	0	0	0	0	0	0	0	0	78	62	76	0	0	0	0	0	0	0	0
gene-BCIN_10g04520	0	0	0	0	0	0	0	0	0	0	0	0	0	4	0	0	0	0	0	0	0	0
gene-BCIN_10g04530	1574	1532	3064	0	6	0	0	0	0	0	0	682	482	530	2	2	0	0	0	0	0	0
gene-BCIN_10g04540	1068	744	1770	0	6	0	0	0	0	0	0	412	300	334	0	2	0	0	0	0	0	0
gene-BCIN_10g04550	8882	5662	10314	2	8	2	0	0	0	0	0	4556	2736	4326	6	10	6	0	0	0	0	0
gene-BCIN_10g04560	4	0	11	0	0	0	0	0	0	0	0	4	10	6	0	0	0	0	0	0	0	0
gene-BCIN_10g04570	4	0	0	0	0	0	0	0	0	0	0	0	0	0	0	0	0	0	0	0	0	0
gene-BCIN_10g04580	4378	3656	8540	6	0	6	0	0	0	0	0	1892	1036	1718	0	6	0	0	0	0	0	0
gene-BCIN_10g04590	29824	16740	35896	18	34	20	0	0	0	0	0	13582	5926	12833	2	6	16	0	0	0	0	0
gene-BCIN_10g04600	760	620	1814	0	0	0	0	0	0	0	0	320	222	258	4	2	0	0	0	0	0	0
gene-BCIN_10g04610	31219	19673	43732	22	48	20	0	0	0	0	0	14623	6410	14192	0	2	20	0	0	0	0	0
gene-BCIN_10g04620	1678	1378	3452	0	0	0	0	0	0	0	0	718	580	806	0	0	0	0	0	0	0	0
gene-BCIN_10g04630	408	238	618	0	0	0	0	0	0	0	0	144	76	176	0	0	0	0	0	0	0	0
gene-BCIN_10g04640	1518	1102	2834	0	0	0	0	0	0	0	0	558	418	660	0	2	0	0	0	0	0	0
gene-BCIN_10g04650	1996	1522	3832	0	0	4	0	0	0	0	0	806	562	652	0	2	0	0	0	0	0	0
gene-BCIN_10g04660	262	190	512	0	0	0	0	0	0	0	0	142	76	151	0	0	0	0	0	0	0	0
gene-BCIN_10g04670	1710	1104	2498	0	2	0	0	0	0	0	0	708	482	800	0	0	0	0	0	0	0	0
gene-BCIN_10g04680	1068	894	2058	0	0	0	0	0	0	0	0	354	278	396	0	0	0	0	0	0	0	0
gene-BCIN_10g04690	338	200	464	0	0	0	0	0	0	0	0	192	88	172	0	0	0	0	0	0	0	0
gene-BCIN_10g04700	484	337	604	0	0	0	0	0	0	0	0	284	84	174	0	0	0	0	0	0	0	0
gene-BCIN_10g04710	5876	5202	13832	0	4	4	0	0	0	0	0	2668	2472	3152	0	8	2	0	0	0	0	0
gene-BCIN_10g04720	4	8	30	0	0	0	0	0	0	0	0	0	2	2	0	0	0	0	0	0	0	0
gene-BCIN_10g04730	4	4	22	0	0	0	0	0	0	0	0	0	0	6	0	0	0	0	0	0	0	0
gene-BCIN_10g04740	0	0	0	0	0	0	0	0	0	0	0	0	0	0	0	0	0	0	0	0	0	0
gene-BCIN_10g04750	0	0	0	0	0	0	0	0	0	0	0	0	0	0	0	0	0	0	0	0	0	0
gene-BCIN_10g04760	0	0	0	0	0	0	0	0	0	0	0	0	0	0	0	0	0	0	0	0	0	0
gene-BCIN_10g04770	0	0	0	0	0	0	0	0	0	0	0	4	0	0	0	0	0	0	0	0	0	0
gene-BCIN_10g04780	4	6	38	0	0	0	0	0	0	0	0	0	0	0	0	0	0	0	0	0	0	0
gene-BCIN_10g04790	0	0	0	0	0	0	0	0	0	0	0	0	0	0	0	0	0	0	0	0	0	0
gene-BCIN_10g04800	16	6	4	0	0	0	0	0	0	0	0	0	0	4	0	0	0	0	0	0	0	0
gene-BCIN_10g04810	12	10	20	0	0	0	0	0	0	0	0	2	0	0	0	2	0	0	0	0	0	0
gene-BCIN_10g04820	1178	1094	2146	0	0	0	0	0	0	0	0	508	338	538	0	0	0	0	0	0	0	0
gene-BCIN_10g04830	889	782	1995	0	0	0	0	0	0	0	0	392	330	400	0	0	0	0	0	0	0	0
gene-BCIN_10g04840	6	6	12	0	0	0	0	0	0	0	0	2	0	0	0	0	0	0	0	0	0	0
gene-BCIN_10g04850	2220	1453	4122	0	0	0	0	0	0	0	0	880	576	747	0	0	0	0	0	0	0	0
gene-BCIN_10g04860	10	6	32	0	0	0	0	0	0	0	0	6	0	12	0	0	0	0	0	0	0	0
gene-BCIN_10g04870	0	0	2	0	0	0	0	0	0	0	0	0	0	0	0	0	0	0	0	0	0	0
gene-BCIN_10g04880	2250	1824	3940	0	4	0	0	0	0	0	0	946	548	768	2	0	0	0	0	0	0	0
gene-BCIN_10g04890	436	342	648	0	0	0	0	0	0	0	0	204	126	260	0	0	0	0	0	0	0	0
gene-BCIN_10g04900	2379	1675	5009	0	2	0	0	0	0	0	0	783	481	710	6	10	0	0	0	0	0	0
gene-BCIN_10g04910	518	330	878	0	4	0	0	0	0	0	0	266	162	231	0	0	0	0	0	0	0	0
gene-BCIN_10g04920	750	462	1262	0	0	0	0	0	0	0	0	292	196	312	0	0	0	0	0	0	0	0
gene-BCIN_10g04930	4	10	26	0	0	0	0	0	0	0	0	0	2	0	0	0	0	0	0	0	0	0
gene-BCIN_10g04940	216	154	450	0	0	0	0	0	0	0	0	46	50	82	2	0	0	0	0	0	0	0
gene-BCIN_10g04950	1448	1186	2557	0	2	0	0	0	0	0	0	588	481	631	0	0	0	0	0	0	0	0
gene-BCIN_10g04960	445	215	499	0	0	0	0	0	0	0	0	152	131	173	0	0	0	0	0	0	0	0
gene-BCIN_10g04970	24	25	94	0	0	0	0	0	0	0	0	4	12	12	4	2	0	0	0	0	0	0
gene-BCIN_10g04980	300	390	640	0	2	0	0	0	0	0	0	182	136	144	0	0	0	0	0	0	0	0
gene-BCIN_10g04990	1156	810	2094	0	0	0	0	0	0	0	0	516	264	534	0	0	0	0	0	0	0	0
gene-BCIN_10g05000	1032	664	1496	2	4	4	0	0	0	0	0	551	402	614	0	0	0	0	0	0	0	0
gene-BCIN_10g05010	26	16	72	0	0	0	0	0	0	0	0	1	2	24	0	0	0	0	0	0	0	0
gene-BCIN_10g05020	0	4	8	0	0	0	0	0	0	0	0	0	0	0	0	0	0	0	0	0	0	0
gene-BCIN_10g05030	0	0	0	0	0	0	0	0	0	0	0	0	0	0	0	0	0	0	0	0	0	0
gene-BCIN_10g05040	2170	1608	4070	0	0	0	0	0	0	0	0	802	444	788	0	0	0	0	0	0	0	0
gene-BCIN_10g05050	4644	3646	9386	4	4	0	0	0	0	0	0	1858	902	1640	0	0	0	0	0	0	0	0
gene-BCIN_10g05060	12	2	50	0	0	0	0	0	0	0	0	8	0	2	0	0	0	0	0	0	0	0
gene-BCIN_10g05070	0	0	10	0	0	0	0	0	0	0	0	0	0	1	0	0	0	0	0	0	0	0
gene-BCIN_10g05080	8	6	54	0	0	0	0	0	0	0	0	4	12	11	0	0	0	0	0	0	0	0
gene-BCIN_10g05090	9964	6874	17215	0	8	12	0	0	0	0	0	4459	2572	4294	4	2	0	0	0	0	0	0
gene-BCIN_10g05100	3519	3084	6606	0	0	0	0	0	0	0	0	1742	1066	1534	0	4	0	0	0	0	0	0
gene-BCIN_10g05110	1	2	9	0	0	0	0	0	0	0	0	0	2	4	0	0	0	0	0	0	0	0
gene-BCIN_10g05120	2	2	19	0	0	0	0	0	0	0	0	0	2	0	0	0	0	0	0	0	0	0
gene-BCIN_10g05130	694	478	1258	0	0	0	0	0	0	0	0	188	112	192	0	0	0	0	0	0	0	0
gene-BCIN_10g05140	258	156	446	0	0	0	0	0	0	0	0	88	52	80	0	0	0	0	0	0	0	0
gene-BCIN_10g05150	2076	1394	3066	0	8	0	0	0	0	0	0	1017	570	895	0	12	0	0	0	0	0	0
gene-BCIN_10g05160	0	0	2	0	0	0	0	0	0	0	0	0	0	0	0	0	0	0	0	0	0	0
gene-BCIN_10g05170	289	224	454	0	0	0	0	0	0	0	0	114	88	128	0	0	0	0	0	0	0	0
gene-BCIN_10g05180	4719	3719	10534	0	0	10	0	0	0	0	0	1875	1080	1808	0	2	0	0	0	0	0	0
gene-BCIN_10g05190	159	121	344	0	0	4	0	0	0	0	0	76	50	136	0	0	0	0	0	0	0	0
gene-BCIN_10g05200	2	2	6	0	0	0	0	0	0	0	0	2	2	0	0	0	0	0	0	0	0	0
gene-BCIN_10g05210	14	5	16	0	0	0	0	0	0	0	0	2	0	2	0	0	0	0	0	0	0	0
gene-BCIN_10g05220	8	2	21	0	0	0	0	0	0	0	0	2	0	0	0	0	0	0	0	0	0	0
gene-BCIN_10g05230	3670	3190	7179	0	6	0	0	0	0	0	0	1512	946	1604	2	4	0	0	0	0	0	0
gene-BCIN_10g05240	347	242	708	0	0	0	0	0	0	0	0	102	158	182	0	0	0	0	0	0	0	0
gene-BCIN_10g05250	953	811	1953	0	4	0	0	0	0	0	0	406	301	345	0	0	0	0	0	0	0	0
gene-BCIN_10g05260	100	86	190	0	0	0	0	0	0	0	0	60	46	44	0	0	0	0	0	0	0	0
gene-BCIN_10g05270	624	418	633	0	0	0	0	0	0	0	0	182	94	174	0	4	0	0	0	0	0	0
gene-BCIN_10g05280	1179	704	1956	0	4	0	0	0	0	0	0	428	224	318	0	0	0	0	0	0	0	0
gene-BCIN_10g05290	898	792	1876	0	2	0	0	0	0	0	0	302	226	358	0	0	0	0	0	0	0	0
gene-BCIN_10g05300	614	306	789	0	4	0	0	0	0	0	0	259	213	144	0	0	0	0	0	0	0	0
gene-BCIN_10g05310	9022	6344	11148	2	0	0	0	0	0	0	0	4583	1915	3880	0	0	0	0	0	0	0	0
gene-BCIN_10g05320	530	442	1122	0	0	0	0	0	0	0	0	244	212	252	0	2	0	0	0	0	0	0
gene-BCIN_10g05330	372	266	1054	0	0	0	0	0	0	0	0	118	152	232	0	0	0	0	0	0	0	0
gene-BCIN_10g05340	98	65	190	0	0	0	0	0	0	0	0	34	22	64	0	0	0	0	0	0	0	0
gene-BCIN_10g05350	323	182	490	0	0	0	0	0	0	0	0	129	80	60	0	0	0	0	0	0	0	0
gene-BCIN_10g05360	641	611	1256	0	0	0	0	0	0	0	0	354	156	220	0	0	0	0	0	0	0	0
gene-BCIN_10g05370	637	465	1775	0	0	0	0	0	0	0	0	260	218	262	0	0	0	0	0	0	0	0
gene-BCIN_10g05380	523	321	927	0	0	0	0	0	0	0	0	251	131	199	0	0	2	0	0	0	0	0
gene-BCIN_10g05390	2480	1572	3432	0	0	0	0	0	0	0	0	1144	660	768	0	0	0	0	0	0	0	0
gene-BCIN_10g05400	4466	3427	8614	2	2	6	0	0	0	0	0	1678	928	1656	0	0	0	0	0	0	0	0
gene-BCIN_10g05410	2658	1896	4332	0	4	0	0	0	0	0	0	1138	596	1265	0	0	0	0	0	0	0	0
gene-BCIN_10g05420	644	465	1418	0	0	0	0	0	0	0	0	192	175	238	0	0	0	0	0	0	0	0
gene-BCIN_10g05430	26927	16926	36964	6	48	6	0	0	0	0	0	11917	5343	14192	0	8	2	0	0	0	0	0
gene-BCIN_10g05440	706	541	1298	0	0	0	0	0	0	0	0	260	169	268	0	0	0	0	0	0	0	0
gene-BCIN_10g05450	834	648	1692	0	2	0	0	0	0	0	0	396	280	382	2	4	0	0	0	0	0	0
gene-BCIN_10g05460	3114	2456	5352	4	0	0	0	0	0	0	0	1334	732	1178	0	4	2	0	0	0	0	0
gene-BCIN_10g05470	292	255	446	0	0	0	0	0	0	0	0	110	60	72	0	0	0	0	0	0	0	0
gene-BCIN_10g05480	79	71	160	0	0	0	0	0	0	0	0	29	30	10	0	0	0	0	0	0	0	0
gene-BCIN_10g05490	118	90	194	0	0	0	0	0	0	0	0	26	28	38	0	0	0	0	0	0	0	0
gene-BCIN_10g05500	1960	1312	3153	0	6	0	0	0	0	0	0	701	441	617	0	2	0	0	0	0	0	0
gene-BCIN_10g05510	1775	1400	3170	0	0	0	0	0	0	0	0	687	418	503	0	0	2	0	0	0	0	0
gene-BCIN_10g05520	467	331	988	0	0	0	0	0	0	0	0	190	144	149	0	0	0	0	0	0	0	0
gene-BCIN_10g05530	161	69	565	0	0	0	0	0	0	0	0	16	2	14	0	0	0	0	0	0	0	0
gene-BCIN_10g05540	504	458	1060	4	0	0	0	0	0	0	0	224	130	200	0	0	0	0	0	0	0	0
gene-BCIN_10g05550	32434	22978	57693	8	0	0	0	0	0	0	0	12228	3781	7148	0	12	0	0	0	0	0	0
gene-BCIN_10g05560	4062	3186	9630	0	2	0	0	0	0	0	0	1542	1036	1762	0	0	0	0	0	0	0	0
gene-BCIN_10g05570	0	0	0	0	0	0	0	0	0	0	0	0	0	0	0	0	0	0	0	0	0	0
gene-BCIN_10g05580	0	0	14	0	0	0	0	0	0	0	0	10	4	4	0	0	0	0	0	0	0	0
gene-BCIN_10g05590	2592	1720	4362	0	0	0	0	0	0	0	0	1201	311	1558	0	4	0	0	0	0	0	0
gene-BCIN_10g05600	472	402	981	0	0	0	0	0	0	0	0	182	192	206	0	0	0	0	0	0	0	0
gene-BCIN_10g05610	980	840	1742	0	0	0	0	0	0	0	0	294	388	464	0	0	0	0	0	0	0	0
gene-BCIN_10g05620	40	22	68	0	2	0	0	0	0	0	0	30	20	22	0	0	0	0	0	0	0	0
gene-BCIN_10g05630	4046	3290	12163	0	0	0	0	0	0	0	0	1106	400	1086	0	0	0	0	0	0	0	0
gene-BCIN_10g05640	2627	1882	4115	4	4	0	0	0	0	0	0	1074	644	1180	0	0	6	0	0	0	0	0
gene-BCIN_10g05650	614	578	1359	0	0	0	0	0	0	0	0	236	156	200	0	0	0	0	0	0	0	0
gene-BCIN_10g05660	1924	1492	3326	2	0	0	0	0	0	0	0	914	588	802	0	2	0	0	0	0	0	0
gene-BCIN_10g05670	170	186	260	0	6	0	0	0	0	0	0	102	142	234	0	0	0	0	0	0	0	0
gene-BCIN_10g05680	1366	1198	3168	0	0	0	0	0	0	0	0	390	160	310	0	0	0	0	0	0	0	0
gene-BCIN_10g05690	1990	1634	4564	4	0	2	0	0	0	0	0	826	546	716	0	0	0	0	0	0	0	0
gene-BCIN_10g05700	330	232	686	0	0	0	0	0	0	0	0	132	34	90	0	0	0	0	0	0	0	0
gene-BCIN_10g05710	1371	835	1600	0	4	0	0	0	0	0	0	610	268	794	4	6	0	0	0	0	0	0
gene-BCIN_10g05720	761	580	1538	0	0	0	0	0	0	0	0	247	212	276	0	0	0	0	0	0	0	0
gene-BCIN_10g05730	120	132	248	0	0	0	0	0	0	0	0	66	33	74	0	0	0	0	0	0	0	0
gene-BCIN_10g05740	1198	818	1996	0	6	0	0	0	0	0	0	628	264	774	0	2	2	0	0	0	0	0
gene-BCIN_10g05750	2103	1218	3468	2	0	0	0	0	0	0	0	754	554	826	0	12	0	0	0	0	0	0
gene-BCIN_10g05760	32	4	50	0	0	0	0	0	0	0	0	14	8	6	0	0	0	0	0	0	0	0
gene-BCIN_10g05770	3070	2556	5582	0	12	4	0	0	0	0	0	1194	616	1026	0	0	0	0	0	0	0	0
gene-BCIN_10g05780	346	336	534	0	2	4	0	0	0	0	0	162	120	170	0	0	0	0	0	0	0	0
gene-BCIN_10g05790	853	598	1838	0	0	0	0	0	0	0	0	321	373	333	0	0	0	0	0	0	0	0
gene-BCIN_10g05800	1236	1168	2845	0	0	0	0	0	0	0	0	694	649	694	0	2	0	0	0	0	0	0
gene-BCIN_10g05810	0	18	6	0	0	0	0	0	0	0	0	0	2	0	0	0	0	0	0	0	0	0
gene-BCIN_10g05820	0	6	18	0	0	0	0	0	0	0	0	2	0	0	0	0	0	0	0	0	0	0
gene-BCIN_10g05830	4	0	6	0	0	0	0	0	0	0	0	2	0	2	0	0	0	0	0	0	0	0
gene-BCIN_10g05840	42	12	62	0	0	0	0	0	0	0	0	6	4	0	0	0	0	0	0	0	0	0
gene-BCIN_10g05850	2123	1603	2888	0	0	0	0	0	0	0	0	1310	1162	2021	0	0	2	0	0	0	0	0
gene-BCIN_10g05870	2858	2056	4176	4	2	0	0	0	0	0	0	1760	2126	2958	0	0	0	0	0	0	0	0
gene-BCIN_10g05880	360	250	532	0	0	0	0	0	0	0	0	160	96	148	0	0	0	0	0	0	0	0
gene-BCIN_10g05890	2624	1580	3208	2	6	0	0	0	0	0	0	1302	830	1455	6	4	0	0	0	0	0	0
gene-BCIN_10g05900	449	381	812	0	0	0	0	0	0	0	0	248	198	258	0	0	0	0	0	0	0	0
gene-BCIN_10g05910	62	116	754	0	0	0	0	0	0	0	0	18	4	6	0	0	0	0	0	0	0	0
gene-BCIN_10g05920	286	290	604	0	0	0	0	0	0	0	0	100	78	120	0	0	0	0	0	0	0	0
gene-BCIN_10g05930	101	66	194	0	0	0	0	0	0	0	0	34	62	68	0	0	0	0	0	0	0	0
gene-BCIN_10g05940	3065	2092	5280	0	0	0	0	0	0	0	0	1145	596	706	0	0	0	0	0	0	0	0
gene-BCIN_10g05950	620	508	2128	0	0	0	0	0	0	0	0	244	182	302	0	4	0	0	0	0	0	0
gene-BCIN_10g05960	14	12	48	0	0	0	0	0	0	0	0	8	0	8	0	0	0	0	0	0	0	0
gene-BCIN_10g05970	1723	1368	3516	0	0	0	0	0	0	0	0	678	507	779	0	0	0	0	0	0	0	0
gene-BCIN_10g05980	3064	2188	5308	0	0	0	0	0	0	0	0	1160	934	1102	0	0	4	0	0	0	0	0
gene-BCIN_10g05990	1620	1338	3215	2	0	0	0	0	0	0	0	658	498	758	0	8	0	0	0	0	0	0
gene-BCIN_10g06000	366	220	474	0	0	0	0	0	0	0	0	163	93	128	0	0	0	0	0	0	0	0
gene-BCIN_10g06010	29669	18580	39199	10	36	18	0	0	0	0	0	14872	6872	13379	2	18	18	0	0	0	0	0
gene-BCIN_10g06020	1292	994	2000	0	2	8	0	0	0	0	0	608	534	774	0	0	0	0	0	0	0	0
gene-BCIN_10g06030	1173	896	2070	0	2	0	0	0	0	0	0	486	368	392	0	0	0	0	0	0	0	0
gene-BCIN_10g06040	0	0	0	0	0	0	0	0	0	0	0	0	0	0	0	0	0	0	0	0	0	0
gene-BCIN_10g06050	2	2	2	0	0	0	0	0	0	0	0	0	2	4	0	0	0	0	0	0	0	0
gene-BCIN_10g06060	174	296	613	0	0	0	0	0	0	0	0	158	262	254	0	0	0	0	0	0	0	0
gene-BCIN_10g06070	800	640	1470	0	0	0	0	0	0	0	0	342	286	378	0	0	0	0	0	0	0	0
gene-BCIN_10g06080	814	785	2113	0	0	0	0	0	0	0	0	368	306	302	0	0	4	0	0	0	0	0
gene-BCIN_10g06090	134	43	199	0	0	0	0	0	0	0	0	36	30	40	0	0	0	0	0	0	0	0
gene-BCIN_10g06100	428	316	954	0	0	0	0	0	0	0	0	146	208	218	0	0	0	0	0	0	0	0
gene-BCIN_10g06110	2	0	2	0	0	0	0	0	0	0	0	0	0	0	0	0	0	0	0	0	0	0
gene-BCIN_10g06120	0	0	4	0	0	0	0	0	0	0	0	0	0	0	0	0	0	0	0	0	0	0
gene-BCIN_10g06130	1079	642	3543	0	2	0	0	0	0	0	0	206	98	233	0	0	0	0	0	0	0	0
gene-BCIN_10g06140	334	260	190	0	0	0	0	0	0	0	0	220	198	250	0	0	0	0	0	0	0	0
gene-BCIN_10g06150	73	38	168	0	0	0	0	0	0	0	0	62	20	22	0	0	0	0	0	0	0	0
gene-BCIN_10g06160	2	0	0	0	0	0	0	0	0	0	0	0	0	0	0	0	0	0	0	0	0	0
gene-BCIN_10g06170	2	2	0	0	0	0	0	0	0	0	0	4	0	0	0	0	0	0	0	0	0	0
gene-BCIN_10g06180	0	0	6	0	0	0	0	0	0	0	0	0	0	0	0	0	0	0	0	0	0	0
gene-BCIN_10g06190	0	0	0	0	0	0	0	0	0	0	0	0	0	0	0	0	0	0	0	0	0	0
gene-BCIN_10g06200	0	0	0	0	0	0	0	0	0	0	0	0	0	0	0	0	0	0	0	0	0	0
gene-BCIN_10g06210	2	0	0	0	0	0	0	0	0	0	0	2	0	0	0	0	0	0	0	0	0	0
gene-BCIN_10g06220	0	2	4	0	0	0	0	0	0	0	0	4	0	0	0	0	0	0	0	0	0	0
gene-BCIN_10g06230	0	0	0	0	0	0	0	0	0	0	0	0	0	0	0	0	0	0	0	0	0	0
gene-BCIN_10g06240	0	0	0	0	0	0	0	0	0	0	0	0	0	0	0	0	0	0	0	0	0	0
gene-BCIN_10g06250	2	0	0	0	0	0	0	0	0	0	0	0	0	0	0	0	0	0	0	0	0	0
gene-BCIN_10g06260	0	0	0	0	0	0	0	0	0	0	0	0	0	0	0	0	0	0	0	0	0	0
gene-BCIN_10g06270	2	2	6	0	0	0	0	0	0	0	0	8	2	2	0	0	0	0	0	0	0	0
gene-BCIN_11g00010	14	4	28	0	0	0	0	0	0	0	0	2	4	2	0	0	0	0	0	0	0	0
gene-BCIN_11g00020	18	2	12	0	0	0	0	0	0	0	0	4	0	8	0	0	0	0	0	0	0	0
gene-BCIN_11g00030	0	0	0	0	0	0	0	0	0	0	0	0	0	0	0	0	0	0	0	0	0	0
gene-BCIN_11g00040	0	0	2	0	0	0	0	0	0	0	0	0	0	0	0	0	0	0	0	0	0	0
gene-BCIN_11g00050	0	0	2	0	0	0	0	0	0	0	0	0	0	0	0	0	0	0	0	0	0	0
gene-BCIN_11g00060	80	70	115	0	0	0	0	0	0	0	0	62	18	32	0	0	4	0	0	0	0	0
gene-BCIN_11g00070	0	0	0	0	0	0	0	0	0	0	0	0	0	0	0	0	0	0	0	0	0	0
gene-BCIN_11g00080	62	58	64	0	0	0	0	0	0	0	0	12	6	2	0	0	0	0	0	0	0	0
gene-BCIN_11g00090	100	60	156	0	0	0	0	0	0	0	0	18	14	26	0	0	0	0	0	0	0	0
gene-BCIN_11g00100	262	146	416	0	4	0	0	0	0	0	0	106	66	71	0	0	0	0	0	0	0	0
gene-BCIN_11g00110	0	0	0	0	0	0	0	0	0	0	0	0	0	0	0	0	0	0	0	0	0	0
gene-BCIN_11g00120	388	332	767	0	0	0	0	0	0	0	0	186	80	174	0	0	0	0	0	0	0	0
gene-BCIN_11g00130	1372	850	1517	0	10	0	0	0	0	0	0	698	506	730	0	0	0	0	0	0	0	0
gene-BCIN_11g00140	1627	1082	3453	0	0	0	0	0	0	0	0	377	190	344	0	0	0	0	0	0	0	0
gene-BCIN_11g00150	2038	1544	3182	0	0	8	0	0	0	0	0	754	298	688	0	0	0	0	0	0	0	0
gene-BCIN_11g00160	2260	1270	2490	0	8	0	0	0	0	0	0	1178	598	1128	0	0	0	0	0	0	0	0
gene-BCIN_11g00170	1863	1681	4105	0	0	0	0	0	0	0	0	747	360	657	4	0	0	0	0	0	0	0
gene-BCIN_11g00180	4	6	44	0	2	0	0	0	0	0	0	12	4	10	0	0	0	0	0	0	0	0
gene-BCIN_11g00190	366	201	620	0	0	0	0	0	0	0	0	94	100	98	0	0	0	0	0	0	0	0
gene-BCIN_11g00200	967	754	1546	0	0	0	0	0	0	0	0	460	264	328	0	0	0	0	0	0	0	0
gene-BCIN_11g00210	136	155	565	0	0	0	0	0	0	0	0	14	22	27	0	0	0	0	0	0	0	0
gene-BCIN_11g00220	767	508	1540	0	0	0	0	0	0	0	0	282	142	178	0	0	0	0	0	0	0	0
gene-BCIN_11g00230	2160	1588	4660	6	0	0	0	0	0	0	0	878	746	998	0	0	0	0	0	0	0	0
gene-BCIN_11g00240	6	2	4	0	0	0	0	0	0	0	0	0	4	0	0	0	0	0	0	0	0	0
gene-BCIN_11g00250	250	164	378	0	0	0	0	0	0	0	0	42	16	56	0	0	0	0	0	0	0	0
gene-BCIN_11g00260	1018	1056	1580	4	4	0	0	0	0	0	0	494	510	778	0	0	0	0	0	0	0	0
gene-BCIN_11g00270	268	184	409	0	0	0	0	0	0	0	0	113	64	67	0	0	0	0	0	0	0	0
gene-BCIN_11g00280	391	318	618	0	0	0	0	0	0	0	0	204	86	144	0	0	0	0	0	0	0	0
gene-BCIN_11g00290	0	0	4	0	0	0	0	0	0	0	0	2	0	0	0	0	0	0	0	0	0	0
gene-BCIN_11g00300	0	4	0	0	0	0	0	0	0	0	0	0	0	0	0	0	0	0	0	0	0	0
gene-BCIN_11g00310	10	2	4	0	0	0	0	0	0	0	0	0	0	0	0	0	0	0	0	0	0	0
gene-BCIN_11g00320	1714	1404	3730	0	4	6	0	0	0	0	0	802	422	688	0	0	0	0	0	0	0	0
gene-BCIN_11g00330	7435	6681	10959	12	34	0	0	0	0	0	0	4815	6478	8145	6	24	2	0	0	0	0	0
gene-BCIN_11g00340	42	70	224	0	0	0	0	0	0	0	0	24	7	22	0	0	0	0	0	0	0	0
gene-BCIN_11g00350	3265	2454	6020	0	4	0	0	0	0	0	0	1341	576	1100	0	4	0	0	0	0	0	0
gene-BCIN_11g00360	1319	952	2306	0	2	0	0	0	0	0	0	524	360	489	0	2	0	0	0	0	0	0
gene-BCIN_11g00370	1238	801	2245	0	0	0	0	0	0	0	0	414	300	448	0	0	0	0	0	0	0	0
gene-BCIN_11g00380	700	844	1863	2	0	0	0	0	0	0	0	268	216	255	0	0	0	0	0	0	0	0
gene-BCIN_11g00390	278	158	500	4	0	0	0	0	0	0	0	116	60	120	0	0	0	0	0	0	0	0
gene-BCIN_11g00400	36	50	102	0	0	0	0	0	0	0	0	14	12	16	0	0	0	0	0	0	0	0
gene-BCIN_11g00410	728	539	1722	0	0	0	0	0	0	0	0	220	126	173	0	0	0	0	0	0	0	0
gene-BCIN_11g00420	296	263	586	0	0	0	0	0	0	0	0	116	68	86	0	0	0	0	0	0	0	0
gene-BCIN_11g00430	198	148	312	0	0	0	0	0	0	0	0	66	108	66	0	0	0	0	0	0	0	0
gene-BCIN_11g00440	2235	1677	3385	2	0	0	0	0	0	0	0	1110	498	1063	0	0	0	0	0	0	0	0
gene-BCIN_11g00450	86	54	215	0	0	0	0	0	0	0	0	51	20	29	0	0	0	0	0	0	0	0
gene-BCIN_11g00460	398	228	418	0	0	0	0	0	0	0	0	184	116	198	0	0	0	0	0	0	0	0
gene-BCIN_11g00470	1146	920	2244	0	2	0	0	0	0	0	0	510	320	572	0	0	0	0	0	0	0	0
gene-BCIN_11g00480	1264	1019	2536	0	0	0	0	0	0	0	0	454	264	410	0	0	0	0	0	0	0	0
gene-BCIN_11g00490	352	280	516	0	0	0	0	0	0	0	0	148	130	168	0	0	0	0	0	0	0	0
gene-BCIN_11g00500	4202	2457	5673	2	0	0	0	0	0	0	0	1649	1158	2037	0	0	2	0	0	0	0	0
gene-BCIN_11g00510	207	160	331	0	0	0	0	0	0	0	0	60	34	93	0	0	0	0	0	0	0	0
gene-BCIN_11g00520	730	456	947	0	0	2	0	0	0	0	0	316	223	312	0	0	0	0	0	0	0	0
gene-BCIN_11g00530	451	353	788	0	0	0	0	0	0	0	0	257	237	206	0	2	0	0	0	0	0	0
gene-BCIN_11g00540	1120	700	1708	2	2	0	0	0	0	0	0	426	238	466	0	0	0	0	0	0	0	0
gene-BCIN_11g00550	1426	1128	2778	0	0	0	0	0	0	0	0	495	284	382	0	10	0	0	0	0	0	0
gene-BCIN_11g00560	1306	1098	2418	0	0	0	0	0	0	0	0	560	390	514	0	0	0	0	0	0	0	0
gene-BCIN_11g00570	741	566	1337	0	2	0	0	0	0	0	0	389	163	467	0	0	2	0	0	0	0	0
gene-BCIN_11g00580	51	59	150	0	0	0	0	0	0	0	0	34	9	6	0	0	0	0	0	0	0	0
gene-BCIN_11g00590	562	318	1038	0	0	0	0	0	0	0	0	178	152	172	0	0	0	0	0	0	0	0
gene-BCIN_11g00600	668	437	1294	0	0	0	0	0	0	0	0	304	128	292	0	0	0	0	0	0	0	0
gene-BCIN_11g00610	156	166	475	0	0	0	0	0	0	0	0	104	36	64	0	0	0	0	0	0	0	0
gene-BCIN_11g00620	1760	1570	1435	0	0	0	0	0	0	0	0	1206	1262	1172	0	0	2	0	0	0	0	0
gene-BCIN_11g00630	126	64	350	0	0	0	0	0	0	0	0	40	14	38	0	0	0	0	0	0	0	0
gene-BCIN_11g00640	0	0	0	0	0	0	0	0	0	0	0	0	0	0	0	0	0	0	0	0	0	0
gene-BCIN_11g00650	0	0	0	0	0	0	0	0	0	0	0	0	0	0	0	0	0	0	0	0	0	0
gene-BCIN_11g00660	20	14	32	0	0	0	0	0	0	0	0	4	0	0	0	0	0	0	0	0	0	0
gene-BCIN_11g00670	0	0	0	0	0	0	0	0	0	0	0	0	0	0	0	0	0	0	0	0	0	0
gene-BCIN_11g00680	86	66	210	0	0	0	0	0	0	0	0	16	4	28	0	0	0	0	0	0	0	0
gene-BCIN_11g00690	706	514	1286	0	2	0	0	0	0	0	0	262	124	246	0	2	2	0	0	0	0	0
gene-BCIN_11g00700	278	179	340	0	0	0	0	0	0	0	0	172	84	130	0	0	0	0	0	0	0	0
gene-BCIN_11g00710	68	39	140	0	0	0	0	0	0	0	0	22	18	26	0	0	0	0	0	0	0	0
gene-BCIN_11g00720	0	0	0	0	0	0	0	0	0	0	0	0	0	0	0	0	0	0	0	0	0	0
gene-BCIN_11g00730	1244	1032	2448	0	2	0	0	0	0	0	0	564	418	700	0	0	4	0	0	0	0	0
gene-BCIN_11g00740	786	637	1651	0	0	0	0	0	0	0	0	308	216	351	0	2	0	0	0	0	0	0
gene-BCIN_11g00750	2240	1586	2908	0	0	0	0	0	0	0	0	1102	668	982	0	0	0	0	0	0	0	0
gene-BCIN_11g00760	0	2	2	0	0	0	0	0	0	0	0	2	0	0	0	0	0	0	0	0	0	0
gene-BCIN_11g00770	1770	1520	2864	2	0	0	0	0	0	0	0	742	468	798	0	0	0	0	0	0	0	0
gene-BCIN_11g00780	130	110	276	0	0	0	0	0	0	0	0	78	40	78	0	0	0	0	0	0	0	0
gene-BCIN_11g00790	2282	1868	4696	2	2	0	0	0	0	0	0	1084	686	898	0	4	0	0	0	0	0	0
gene-BCIN_11g00800	260	202	526	0	0	0	0	0	0	0	0	120	70	100	0	0	0	0	0	0	0	0
gene-BCIN_11g00810	589	410	864	0	0	0	0	0	0	0	0	291	139	241	0	0	0	0	0	0	0	0
gene-BCIN_11g00820	131	109	272	0	0	0	0	0	0	0	0	70	28	46	0	0	0	0	0	0	0	0
gene-BCIN_11g00830	3676	3441	7068	2	0	0	0	0	0	0	0	1419	672	1154	0	2	2	0	0	0	0	0
gene-BCIN_11g00840	2	0	0	0	0	0	0	0	0	0	0	0	0	0	0	0	0	0	0	0	0	0
gene-BCIN_11g00850	0	0	0	0	0	0	0	0	0	0	0	0	0	0	0	0	0	0	0	0	0	0
gene-BCIN_11g00860	0	0	0	0	0	0	0	0	0	0	0	0	0	0	0	0	0	0	0	0	0	0
gene-BCIN_11g00870	58	20	58	0	0	0	0	0	0	0	0	14	16	12	0	0	0	0	0	0	0	0
gene-BCIN_11g00880	0	0	8	0	0	0	0	0	0	0	0	0	0	0	0	0	0	0	0	0	0	0
gene-BCIN_11g00890	0	0	0	0	0	0	0	0	0	0	0	0	0	0	0	0	0	0	0	0	0	0
gene-BCIN_11g00900	0	0	0	0	0	0	0	0	0	0	0	0	0	0	0	0	0	0	0	0	0	0
gene-BCIN_11g00910	0	0	0	0	0	0	0	0	0	0	0	0	0	0	0	0	0	0	0	0	0	0
gene-BCIN_11g00920	0	0	0	0	0	0	0	0	0	0	0	0	0	0	0	0	0	0	0	0	0	0
gene-BCIN_11g00930	2846	2008	4068	0	4	0	0	0	0	0	0	1130	485	799	0	0	0	0	0	0	0	0
gene-BCIN_11g00940	42	50	118	0	0	0	0	0	0	0	0	18	8	22	0	0	0	0	0	0	0	0
gene-BCIN_11g00950	0	0	0	0	0	0	0	0	0	0	0	0	0	0	0	0	0	0	0	0	0	0
gene-BCIN_11g00960	3897	2715	5556	0	0	0	0	0	0	0	0	1810	1256	1580	0	0	0	0	0	0	0	0
gene-BCIN_11g00970	3518	2530	5040	0	2	2	0	0	0	0	0	1508	846	1230	0	0	0	0	0	0	0	0
gene-BCIN_11g00980	772	762	1810	0	0	0	0	0	0	0	0	284	214	334	0	2	0	0	0	0	0	0
gene-BCIN_11g00990	5434	3370	7872	8	4	0	0	0	0	0	0	2410	1140	2172	0	0	2	0	0	0	0	0
gene-BCIN_11g01000	496	370	860	0	0	0	0	0	0	0	0	238	160	156	0	0	0	0	0	0	0	0
gene-BCIN_11g01010	0	11	3	0	0	0	1	0	0	0	0	0	0	0	0	0	0	4	0	0	0	0
gene-BCIN_11g01020	3590	2309	5007	0	4	0	0	0	0	0	0	1236	647	715	0	0	0	0	0	0	0	0
gene-BCIN_11g01030	793	627	1656	0	6	0	0	0	0	0	0	321	212	324	0	0	0	0	0	0	0	0
gene-BCIN_11g01040	1598	581	2997	0	0	0	0	0	0	0	0	306	408	520	0	2	0	0	0	0	0	0
gene-BCIN_11g01050	1938	1292	3052	4	0	4	0	0	0	0	0	558	388	420	0	4	0	0	0	0	0	0
gene-BCIN_11g01060	575	471	481	0	0	0	0	0	0	0	0	243	174	172	0	0	0	0	0	0	0	0
gene-BCIN_11g01070	0	0	0	0	0	0	0	0	0	0	0	0	0	0	0	0	0	0	0	0	0	0
gene-BCIN_11g01080	40	44	84	0	0	0	0	0	0	0	0	2	4	6	0	0	0	0	0	0	0	0
gene-BCIN_11g01090	3057	2666	4518	2	0	0	0	0	0	0	0	1188	928	1292	0	0	0	0	0	0	0	0
gene-BCIN_11g01100	8	18	75	0	0	0	0	0	0	0	0	12	12	8	0	0	0	0	0	0	0	0
gene-BCIN_11g01110	38	16	30	0	0	0	0	0	0	0	0	2	16	8	0	0	0	0	0	0	0	0
gene-BCIN_11g01120	0	0	0	0	0	0	0	0	0	0	0	0	0	0	0	0	0	0	0	0	0	0
gene-BCIN_11g01130	0	0	0	0	0	0	0	0	0	0	0	0	0	0	0	0	0	0	0	0	0	0
gene-BCIN_11g01140	0	0	0	0	0	0	0	0	0	0	0	0	0	0	0	0	0	0	0	0	0	0
gene-BCIN_11g01150	0	0	0	0	0	0	0	0	0	0	0	0	0	0	0	0	0	0	0	0	0	0
gene-BCIN_11g01160	0	0	0	0	0	0	0	0	0	0	0	0	0	0	0	0	0	0	0	0	0	0
gene-BCIN_11g01170	0	0	0	0	0	0	0	0	0	0	0	0	0	0	0	0	0	0	0	0	0	0
gene-BCIN_11g01180	0	0	0	0	0	0	0	0	0	0	0	0	0	0	0	0	0	0	0	0	0	0
gene-BCIN_11g01190	606	438	1530	0	0	0	0	0	0	0	0	122	94	132	0	0	0	0	0	0	0	0
gene-BCIN_11g01200	158	124	382	0	0	0	0	0	0	0	0	64	32	62	0	0	0	0	0	0	0	0
gene-BCIN_11g01210	0	0	0	0	0	0	0	0	0	0	0	0	0	0	0	0	0	0	0	0	0	0
gene-BCIN_11g01220	1530	1248	2658	0	0	0	0	0	0	0	0	656	566	748	0	0	0	0	0	0	0	0
gene-BCIN_11g01230	279	291	859	0	0	0	0	0	0	0	0	79	58	58	0	0	0	0	0	0	0	0
gene-BCIN_11g01240	0	0	0	0	0	0	0	0	0	0	0	0	0	0	0	0	0	0	0	0	0	0
gene-BCIN_11g01250	0	0	0	0	0	0	0	0	0	0	0	0	0	0	0	0	0	0	0	0	0	0
gene-BCIN_11g01260	6	0	10	0	0	0	0	0	0	0	0	4	6	4	0	0	0	0	0	0	0	0
gene-BCIN_11g01270	0	0	0	0	0	0	0	0	0	0	0	0	0	0	0	0	0	0	0	0	0	0
gene-BCIN_11g01280	1948	1561	3486	6	0	12	0	0	0	0	0	781	553	796	0	0	0	0	0	0	0	0
gene-BCIN_11g01290	192	214	581	0	0	0	0	0	0	0	0	108	112	125	0	0	0	0	0	0	0	0
gene-BCIN_11g01300	0	0	10	0	0	0	0	0	0	0	0	0	2	4	0	0	0	0	0	0	0	0
gene-BCIN_11g01310	601	458	838	2	0	0	0	0	0	0	0	306	279	506	0	0	0	0	0	0	0	0
gene-BCIN_11g01320	0	2	2	0	0	0	0	0	0	0	0	0	0	0	0	0	0	0	0	0	0	0
gene-BCIN_11g01330	1620	1133	2585	2	0	2	0	0	0	0	0	669	441	566	0	0	4	0	0	0	0	0
gene-BCIN_11g01340	24	26	35	0	0	0	0	0	0	0	0	8	10	6	0	0	0	0	0	0	0	0
gene-BCIN_11g01350	588	443	695	0	0	0	0	0	0	0	0	251	156	246	0	0	0	0	0	0	0	0
gene-BCIN_11g01360	20	26	56	0	0	0	0	0	0	0	0	10	28	22	0	0	0	0	0	0	0	0
gene-BCIN_11g01370	52	22	65	0	0	0	0	0	0	0	0	6	2	6	0	0	0	0	0	0	0	0
gene-BCIN_11g01380	0	10	20	0	0	0	0	0	0	0	0	2	0	0	0	0	0	0	0	0	0	0
gene-BCIN_11g01390	2	2	16	0	0	0	0	0	0	0	0	8	2	0	0	0	0	0	0	0	0	0
gene-BCIN_11g01400	11855	9834	22055	24	6	4	0	0	0	0	0	4697	3040	4809	4	0	2	0	0	0	0	0
gene-BCIN_11g01410	143	111	121	0	0	0	0	0	0	0	0	58	25	41	0	0	0	0	0	0	0	0
gene-BCIN_11g01420	32	53	52	0	0	0	0	0	0	0	0	0	2	0	0	0	0	0	0	0	0	0
gene-BCIN_11g01430	320	225	558	0	2	0	0	0	0	0	0	80	24	68	0	0	0	0	0	0	0	0
gene-BCIN_11g01440	4	2	16	0	0	0	0	0	0	0	0	6	0	8	0	0	0	0	0	0	0	0
gene-BCIN_11g01450	50	40	178	0	0	0	0	0	0	0	0	6	0	0	0	0	0	0	0	0	0	0
gene-BCIN_11g01460	0	0	0	0	0	0	0	0	0	0	0	0	0	0	0	0	0	0	0	0	0	0
gene-BCIN_11g01470	0	0	0	0	0	0	0	0	0	0	0	0	0	0	0	0	0	0	0	0	0	0
gene-BCIN_11g01480	0	0	0	0	0	0	0	0	0	0	0	0	0	0	0	0	0	0	0	0	0	0
gene-BCIN_11g01490	0	0	0	0	0	0	0	0	0	0	0	0	0	0	0	0	0	0	0	0	0	0
gene-BCIN_11g01500	0	0	0	0	0	0	0	0	0	0	0	0	0	0	0	0	0	0	0	0	0	0
gene-BCIN_11g01510	0	0	0	0	0	0	0	0	0	0	0	0	0	0	0	0	0	0	0	0	0	0
gene-BCIN_11g01520	0	0	0	0	0	0	0	0	0	0	0	0	0	0	0	0	0	0	0	0	0	0
gene-BCIN_11g01530	0	0	0	0	0	0	0	0	0	0	0	0	0	0	0	0	0	0	0	0	0	0
gene-BCIN_11g01540	0	6	2	0	0	0	0	0	0	0	0	0	0	0	0	0	0	0	0	0	0	0
gene-BCIN_11g01550	0	0	3	0	0	0	0	0	0	0	0	0	0	0	0	0	0	0	0	0	0	0
gene-BCIN_11g01560	56	28	76	0	0	0	0	0	0	0	0	16	2	2	0	0	0	0	0	0	0	0
gene-BCIN_11g01570	1156	750	1504	0	0	0	0	0	0	0	0	610	364	652	0	0	0	0	0	0	0	0
gene-BCIN_11g01580	1307	802	1768	0	16	0	0	0	0	0	0	591	420	541	0	0	8	0	0	0	0	0
gene-BCIN_11g01590	1274	746	1507	0	0	0	0	0	0	0	0	742	545	630	0	4	0	0	0	0	0	0
gene-BCIN_11g01600	568	430	1089	0	0	0	0	0	0	0	0	206	136	200	0	4	0	0	0	0	0	0
gene-BCIN_11g01610	16	14	66	0	0	0	0	0	0	0	0	6	4	12	0	0	0	0	0	0	0	0
gene-BCIN_11g01620	340	202	634	0	0	0	0	0	0	0	0	104	106	140	0	0	0	0	0	0	0	0
gene-BCIN_11g01630	1432	984	2378	2	2	8	0	0	0	0	0	552	408	538	0	2	0	0	0	0	0	0
gene-BCIN_11g01640	1240	1098	2887	0	2	0	0	0	0	0	0	568	358	570	0	0	0	0	0	0	0	0
gene-BCIN_11g01650	605	426	991	0	0	0	0	0	0	0	0	295	150	296	0	0	0	0	0	0	0	0
gene-BCIN_11g01660	1808	1504	4113	0	2	0	0	0	0	0	0	610	244	542	0	0	0	0	0	0	0	0
gene-BCIN_11g01670	8228	6092	14023	10	2	10	0	0	0	0	0	3300	1840	3272	0	0	8	0	0	0	0	0
gene-BCIN_11g01680	290	229	707	0	0	0	0	0	0	0	0	113	114	128	0	0	0	0	0	0	0	0
gene-BCIN_11g01690	715	379	1137	0	0	0	0	0	0	0	0	185	129	144	0	2	0	0	0	0	0	0
gene-BCIN_11g01700	40	22	46	0	0	0	0	0	0	0	0	14	0	4	0	0	0	0	0	0	0	0
gene-BCIN_11g01710	0	0	0	0	0	0	0	0	0	0	0	0	0	0	0	0	0	0	0	0	0	0
gene-BCIN_11g01720	1030	184	542	0	0	0	0	0	0	0	0	178	48	46	0	0	0	0	0	0	0	0
gene-BCIN_11g01730	4	0	2	0	0	0	0	0	0	0	0	4	0	0	0	0	0	0	0	0	0	0
gene-BCIN_11g01740	0	0	0	0	0	0	0	0	0	0	0	0	0	0	0	0	0	0	0	0	0	0
gene-BCIN_11g01750	858	582	1302	0	0	0	0	0	0	0	0	306	224	330	0	0	0	0	0	0	0	0
gene-BCIN_11g01760	708	640	1319	0	8	0	0	0	0	0	0	338	293	250	0	0	0	0	0	0	0	0
gene-BCIN_11g01770	14	2	6	0	0	0	0	0	0	0	0	2	0	4	0	0	0	0	0	0	0	0
gene-BCIN_11g01780	0	0	0	0	0	0	0	0	0	0	0	0	2	0	0	0	0	0	0	0	0	0
gene-BCIN_11g01790	318	298	585	0	0	0	0	0	0	0	0	112	80	144	0	0	0	0	0	0	0	0
gene-BCIN_11g01800	182	209	455	0	0	0	0	0	0	0	0	96	54	62	0	0	0	0	0	0	0	0
gene-BCIN_11g01810	2758	1993	5297	0	0	4	0	0	0	0	0	841	280	482	0	0	0	0	0	0	0	0
gene-BCIN_11g01820	2	0	4	0	0	0	0	0	0	0	0	0	0	0	0	0	0	0	0	0	0	0
gene-BCIN_11g01830	2200	1585	3994	0	2	0	0	0	0	0	0	846	477	817	0	2	0	0	0	0	0	0
gene-BCIN_11g01840	4	2	18	0	0	0	0	0	0	0	0	6	6	0	0	0	0	0	0	0	0	0
gene-BCIN_11g01850	0	0	0	0	0	0	0	0	0	0	0	0	0	0	0	0	0	0	0	0	0	0
gene-BCIN_11g01860	952	912	1906	0	0	0	0	0	0	0	0	418	324	352	0	0	0	0	0	0	0	0
gene-BCIN_11g01870	1035	1010	2693	0	12	0	0	0	0	0	0	492	310	546	0	0	0	0	0	0	0	0
gene-BCIN_11g01880	4691	3388	8978	6	0	0	0	0	0	0	0	1897	1262	1657	0	2	0	0	0	0	0	0
gene-BCIN_11g01890	168	140	413	0	0	0	0	0	0	0	0	113	34	102	0	0	0	0	0	0	0	0
gene-BCIN_11g01900	87	118	144	0	0	0	0	0	0	0	0	56	32	76	0	0	0	0	0	0	0	0
gene-BCIN_11g01910	366	208	526	0	0	0	0	0	0	0	0	116	60	154	0	0	0	0	0	0	0	0
gene-BCIN_11g01920	1230	1068	2156	0	0	0	0	0	0	0	0	474	360	536	0	0	0	0	0	0	0	0
gene-BCIN_11g01930	2084	1668	3750	2	6	0	0	0	0	0	0	882	636	734	0	0	0	0	0	0	0	0
gene-BCIN_11g01940	586	522	1096	0	0	0	0	0	0	0	0	285	208	202	0	4	0	0	0	0	0	0
gene-BCIN_11g01950	696	480	1278	0	0	0	0	0	0	0	0	200	124	220	0	0	0	0	0	0	0	0
gene-BCIN_11g01960	584	422	1020	0	0	0	0	0	0	0	0	228	118	184	0	0	0	0	0	0	0	0
gene-BCIN_11g01970	1626	1072	2143	4	2	0	0	0	0	0	0	664	392	544	0	0	2	0	0	0	0	0
gene-BCIN_11g01980	20	8	44	0	0	0	0	0	0	0	0	16	10	26	0	0	0	0	0	0	0	0
gene-BCIN_11g01990	49	19	99	0	0	0	0	0	0	0	0	8	10	12	0	0	0	0	0	0	0	0
gene-BCIN_11g02000	16	22	64	0	0	0	0	0	0	0	0	12	10	4	0	0	0	0	0	0	0	0
gene-BCIN_11g02010	6	14	50	0	0	0	0	0	0	0	0	8	0	6	0	0	0	0	0	0	0	0
gene-BCIN_11g02020	0	4	4	0	0	0	0	0	0	0	0	0	6	0	0	0	0	0	0	0	0	0
gene-BCIN_11g02030	104	48	188	0	0	0	0	0	0	0	0	34	20	12	0	0	0	0	0	0	0	0
gene-BCIN_11g02040	4395	3276	11368	0	0	0	0	0	0	0	0	1266	316	622	0	0	0	0	0	0	0	0
gene-BCIN_11g02050	3236	2204	6794	0	0	0	0	0	0	0	0	888	488	692	0	2	0	0	0	0	0	0
gene-BCIN_11g02060	1218	956	2411	0	0	0	0	0	0	0	0	401	220	243	0	0	0	0	0	0	0	0
gene-BCIN_11g02070	528	378	782	0	0	0	0	0	0	0	0	160	66	192	0	0	0	0	0	0	0	0
gene-BCIN_11g02080	0	0	0	0	0	0	0	0	0	0	0	0	0	0	0	0	0	0	0	0	0	0
gene-BCIN_11g02090	0	4	0	0	0	0	0	0	0	0	0	0	0	0	0	0	0	0	0	0	0	0
gene-BCIN_11g02100	185	126	314	0	0	0	0	0	0	0	0	66	66	40	0	0	0	0	0	0	0	0
gene-BCIN_11g02110	4104	2654	5550	2	6	6	0	0	0	0	0	2060	1346	2600	2	10	6	0	0	0	0	0
gene-BCIN_11g02120	234	268	412	0	0	0	0	0	0	0	0	156	92	162	0	0	0	0	0	0	0	0
gene-BCIN_11g02130	4556	3197	7970	0	2	10	0	0	0	0	0	1706	902	1782	2	0	10	0	0	0	0	0
gene-BCIN_11g02140	28	15	8	0	0	0	0	0	0	0	0	7	36	9	0	0	0	0	0	0	0	0
gene-BCIN_11g02150	590	682	535	0	0	0	0	0	0	0	0	352	373	303	0	0	0	0	0	0	0	0
gene-BCIN_11g02160	10	0	4	0	0	0	0	0	0	0	0	6	0	0	0	0	0	0	0	0	0	0
gene-BCIN_11g02170	12	8	6	0	0	0	0	0	0	0	0	4	0	4	0	0	0	0	0	0	0	0
gene-BCIN_11g02180	812	502	3596	0	0	0	0	0	0	0	0	70	22	54	0	0	0	0	0	0	0	0
gene-BCIN_11g02190	1841	1728	5452	4	0	0	0	0	0	0	0	624	384	788	0	0	0	0	0	0	0	0
gene-BCIN_11g02200	1204	868	2111	0	2	0	0	0	0	0	0	511	321	395	0	0	0	0	0	0	0	0
gene-BCIN_11g02210	0	0	0	0	0	0	0	0	0	0	0	0	0	0	0	0	0	0	0	0	0	0
gene-BCIN_11g02220	996	564	1784	0	0	0	0	0	0	0	0	418	348	440	0	0	0	0	0	0	0	0
gene-BCIN_11g02230	1134	1080	3072	0	0	0	0	0	0	0	0	348	310	366	0	0	0	0	0	0	0	0
gene-BCIN_11g02240	552	304	812	0	0	0	0	0	0	0	0	174	184	248	0	0	0	0	0	0	0	0
gene-BCIN_11g02250	1820	1364	2070	0	2	2	0	0	0	0	0	1112	532	984	0	0	4	0	0	0	0	0
gene-BCIN_11g02260	10	14	60	0	0	0	0	0	0	0	0	2	4	2	0	0	0	0	0	0	0	0
gene-BCIN_11g02270	0	6	0	0	0	0	0	0	0	0	0	0	0	0	0	0	0	0	0	0	0	0
gene-BCIN_11g02280	466	408	1120	0	0	0	0	0	0	0	0	158	130	140	0	0	0	0	0	0	0	0
gene-BCIN_11g02290	175	139	280	0	0	0	0	0	0	0	0	90	58	79	0	0	0	0	0	0	0	0
gene-BCIN_11g02300	313	215	515	0	0	0	0	0	0	0	0	82	144	182	0	0	0	0	0	0	0	0
gene-BCIN_11g02310	939	952	2264	0	0	0	0	0	0	0	0	355	214	366	0	0	0	0	0	0	0	0
gene-BCIN_11g02320	694	480	915	0	12	0	0	0	0	0	0	287	199	254	0	0	0	0	0	0	0	0
gene-BCIN_11g02330	4094	3118	7002	0	2	0	0	0	0	0	0	1718	930	1424	0	0	0	0	0	0	0	0
gene-BCIN_11g02340	970	750	1889	0	2	0	0	0	0	0	0	417	297	365	0	2	0	0	0	0	0	0
gene-BCIN_11g02350	505	339	563	0	2	0	0	0	0	0	0	190	131	264	0	0	0	0	0	0	0	0
gene-BCIN_11g02360	74	40	110	0	0	0	0	0	0	0	0	42	18	36	0	0	0	0	0	0	0	0
gene-BCIN_11g02370	70	50	72	0	0	0	0	0	0	0	0	18	26	36	0	0	0	0	0	0	0	0
gene-BCIN_11g02380	0	0	0	0	0	0	0	0	0	0	0	0	0	0	0	0	0	0	0	0	0	0
gene-BCIN_11g02390	0	0	0	0	0	0	0	0	0	0	0	0	0	0	0	0	0	0	0	0	0	0
gene-BCIN_11g02400	0	0	0	0	0	0	0	0	0	0	0	0	0	0	0	0	0	0	0	0	0	0
gene-BCIN_11g02410	1080	883	2476	0	0	0	0	0	0	0	0	540	514	406	0	0	0	0	0	0	0	0
gene-BCIN_11g02420	754	506	844	0	0	0	0	0	0	0	0	406	246	348	0	0	0	0	0	0	0	0
gene-BCIN_11g02430	326	264	784	0	0	0	0	0	0	0	0	162	84	168	0	0	0	0	0	0	0	0
gene-BCIN_11g02440	4526	3354	7966	2	4	12	0	0	0	0	0	1914	1026	1760	0	4	0	0	0	0	0	0
gene-BCIN_11g02450	134	116	206	0	0	0	0	0	0	0	0	64	28	96	0	0	0	0	0	0	0	0
gene-BCIN_11g02460	0	0	0	0	0	0	0	0	0	0	0	0	0	0	0	0	0	0	0	0	0	0
gene-BCIN_11g02470	0	0	0	0	0	0	0	0	0	0	0	0	0	0	0	0	0	0	0	0	0	0
gene-BCIN_11g02480	66	50	124	0	0	0	0	0	0	0	0	26	34	30	0	0	0	0	0	0	0	0
gene-BCIN_11g02490	8595	6948	17857	0	0	0	0	0	0	0	0	3354	1428	2916	2	6	0	0	0	0	0	0
gene-BCIN_11g02500	622	468	854	0	0	0	0	0	0	0	0	296	206	186	0	0	0	0	0	0	0	0
gene-BCIN_11g02510	16	8	10	0	0	0	0	0	0	0	0	0	2	0	0	0	0	0	0	0	0	0
gene-BCIN_11g02520	990	959	2796	0	0	0	0	0	0	0	0	562	486	836	0	0	0	0	0	0	0	0
gene-BCIN_11g02530	6	6	4	0	0	0	0	0	0	0	0	0	2	8	0	0	0	0	0	0	0	0
gene-BCIN_11g02540	0	0	0	0	0	0	0	0	0	0	0	0	0	0	0	0	0	0	0	0	0	0
gene-BCIN_11g02550	2	19	37	0	0	0	0	0	0	0	0	7	8	0	0	0	0	0	0	0	0	0
gene-BCIN_11g02560	14	44	82	0	0	0	0	0	0	0	0	2	12	0	0	0	0	0	0	0	0	0
gene-BCIN_11g02570	372	253	549	0	0	0	0	0	0	0	0	139	110	209	0	0	0	0	0	0	0	0
gene-BCIN_11g02580	1029	970	1630	0	0	0	0	0	0	0	0	678	342	680	0	0	0	0	0	0	0	0
gene-BCIN_11g02590	955	602	1212	0	0	0	0	0	0	0	0	469	207	479	0	0	0	0	0	0	0	0
gene-BCIN_11g02600	300	292	580	0	0	0	0	0	0	0	0	135	102	113	0	0	0	0	0	0	0	0
gene-BCIN_11g02610	4491	3009	6556	4	6	6	0	0	0	0	0	2055	1028	2300	0	0	0	0	0	0	0	0
gene-BCIN_11g02620	24	20	120	0	0	0	0	0	0	0	0	2	0	2	0	0	0	0	0	0	0	0
gene-BCIN_11g02630	492	430	3156	0	0	0	0	0	0	0	0	50	0	6	0	0	0	0	0	0	0	0
gene-BCIN_11g02640	88	144	714	0	0	0	0	0	0	0	0	0	0	0	0	0	0	0	0	0	0	0
gene-BCIN_11g02650	148	160	904	0	0	0	0	0	0	0	0	12	2	4	0	0	0	0	0	0	0	0
gene-BCIN_11g02660	152	82	1031	0	0	0	0	0	0	0	0	10	0	0	0	0	0	0	0	0	0	0
gene-BCIN_11g02670	944	638	4996	0	0	0	0	0	0	0	0	58	18	46	0	0	0	0	0	0	0	0
gene-BCIN_11g02680	176	102	1098	0	0	0	0	0	0	0	0	16	0	0	0	0	0	0	0	0	0	0
gene-BCIN_11g02690	40	62	418	0	0	0	0	0	0	0	0	0	4	0	0	0	0	0	0	0	0	0
gene-BCIN_11g02700	376	244	2376	0	0	0	0	0	0	0	0	28	6	34	0	0	0	0	0	0	0	0
gene-BCIN_11g02710	12378	9872	24412	8	4	0	0	0	0	0	0	4832	2804	3892	0	10	2	0	0	0	0	0
gene-BCIN_11g02720	2231	1714	3373	0	0	6	0	0	0	0	0	822	392	729	0	2	6	0	0	0	0	0
gene-BCIN_11g02730	2150	1721	3453	0	4	0	0	0	0	0	0	748	317	654	0	0	0	0	0	0	0	0
gene-BCIN_11g02740	4	6	10	0	0	0	0	0	0	0	0	0	0	0	0	0	0	0	0	0	0	0
gene-BCIN_11g02750	234	198	442	0	0	0	0	0	0	0	0	166	36	162	0	0	0	0	0	0	0	0
gene-BCIN_11g02760	4	0	2	0	0	0	0	0	0	0	0	2	0	0	0	0	0	0	0	0	0	0
gene-BCIN_11g02770	320	216	692	0	0	0	0	0	0	0	0	88	114	77	0	0	0	0	0	0	0	0
gene-BCIN_11g02780	12	14	40	0	0	0	0	0	0	0	0	10	6	8	0	0	0	0	0	0	0	0
gene-BCIN_11g02790	16	8	24	0	0	0	0	0	0	0	0	2	6	0	0	0	0	0	0	0	0	0
gene-BCIN_11g02800	210	153	449	0	0	0	0	0	0	0	0	97	39	74	0	0	0	0	0	0	0	0
gene-BCIN_11g02810	95	69	168	0	0	0	0	0	0	0	0	48	39	48	0	0	0	0	0	0	0	0
gene-BCIN_11g02820	2141	2039	4810	0	0	0	0	0	0	0	0	1056	841	1096	0	2	0	0	0	0	0	0
gene-BCIN_11g02830	34	26	70	0	0	0	0	0	0	0	0	10	18	26	0	0	0	0	0	0	0	0
gene-BCIN_11g02840	445	277	690	0	4	0	0	0	0	0	0	101	49	96	0	0	0	0	0	0	0	0
gene-BCIN_11g02850	16	4	26	0	0	0	0	0	0	0	0	6	4	18	0	0	0	0	0	0	0	0
gene-BCIN_11g02860	0	0	0	0	0	0	0	0	0	0	0	0	0	0	0	0	0	0	0	0	0	0
gene-BCIN_11g02870	0	0	2	0	0	0	0	0	0	0	0	0	0	0	0	0	0	0	0	0	0	0
gene-BCIN_11g02880	18	0	38	0	0	0	0	0	0	0	0	14	4	4	0	0	0	0	0	0	0	0
gene-BCIN_11g02890	89	123	207	0	0	0	0	0	0	0	0	40	58	51	0	0	0	0	0	0	0	0
gene-BCIN_11g02900	210	222	758	4	2	0	0	0	0	0	0	80	153	153	0	0	0	0	0	0	0	0
gene-BCIN_11g02910	1366	1116	2740	2	0	0	0	0	0	0	0	554	370	498	4	0	0	0	0	0	0	0
gene-BCIN_11g02920	312	180	570	0	0	0	0	0	0	0	0	109	112	182	4	0	0	0	0	0	0	0
gene-BCIN_11g02930	203	271	453	0	0	0	0	0	0	0	0	122	151	150	0	0	0	0	0	0	0	0
gene-BCIN_11g02940	5216	3501	8288	2	2	0	0	0	0	0	0	2374	1846	2630	0	2	0	0	0	0	0	0
gene-BCIN_11g02950	813	673	1602	0	0	0	0	0	0	0	0	382	316	368	0	0	0	0	0	0	0	0
gene-BCIN_11g02960	1454	1272	3208	2	0	0	0	0	0	0	0	592	418	710	2	0	0	0	0	0	0	0
gene-BCIN_11g02970	0	0	0	0	0	0	0	0	0	0	0	0	0	0	0	0	0	0	0	0	0	0
gene-BCIN_11g02980	114	52	156	0	0	0	0	0	0	0	0	18	2	18	0	0	0	0	0	0	0	0
gene-BCIN_11g02990	127	78	276	0	0	0	0	0	0	0	0	21	21	35	0	0	0	0	0	0	0	0
gene-BCIN_11g03000	640	523	1133	0	0	0	0	0	0	0	0	251	157	166	0	0	0	0	0	0	0	0
gene-BCIN_11g03010	4	24	58	0	0	0	0	0	0	0	0	6	2	10	0	0	0	0	0	0	0	0
gene-BCIN_11g03020	3139	2094	5738	0	0	0	0	0	0	0	0	1062	462	866	0	2	4	0	0	0	0	0
gene-BCIN_11g03030	676	564	1415	0	2	0	0	0	0	0	0	305	168	196	0	8	2	0	0	0	0	0
gene-BCIN_11g03040	3978	2872	5523	2	2	0	0	0	0	0	0	2136	1232	1946	0	4	0	0	0	0	0	0
gene-BCIN_11g03050	4	4	24	0	0	0	0	0	0	0	0	2	0	0	0	0	0	0	0	0	0	0
gene-BCIN_11g03060	140	124	344	0	0	0	0	0	0	0	0	84	36	86	0	0	0	0	0	0	0	0
gene-BCIN_11g03070	4	2	12	0	0	0	0	0	0	0	0	0	0	0	0	0	0	0	0	0	0	0
gene-BCIN_11g03080	2100	1558	3996	0	0	0	0	0	0	0	0	838	470	818	0	0	0	0	0	0	0	0
gene-BCIN_11g03090	24208	18341	45935	4	20	2	0	0	0	0	0	9951	4865	9707	0	10	8	0	0	0	0	0
gene-BCIN_11g03100	1070	741	1354	0	0	0	0	0	0	0	0	474	270	482	0	0	10	0	0	0	0	0
gene-BCIN_11g03110	813	693	1610	0	0	0	0	0	0	0	0	362	256	330	0	0	0	0	0	0	0	0
gene-BCIN_11g03120	864	716	1556	0	0	0	0	0	0	0	0	340	198	262	0	0	0	0	0	0	0	0
gene-BCIN_11g03130	1188	799	1325	0	0	0	0	0	0	0	0	568	436	696	0	0	0	0	0	0	0	0
gene-BCIN_11g03140	572	345	681	0	0	0	0	0	0	0	0	260	170	336	0	0	0	0	0	0	0	0
gene-BCIN_11g03150	1136	864	1976	0	0	0	0	0	0	0	0	416	152	304	0	0	0	0	0	0	0	0
gene-BCIN_11g03160	484	308	886	0	4	0	0	0	0	0	0	156	138	150	0	0	0	0	0	0	0	0
gene-BCIN_11g03170	60	31	100	0	0	0	0	0	0	0	0	4	8	26	0	0	0	0	0	0	0	0
gene-BCIN_11g03180	426	234	796	0	0	0	0	0	0	0	0	112	74	118	0	0	0	0	0	0	0	0
gene-BCIN_11g03190	926	844	2056	0	0	0	0	0	0	0	0	384	276	328	0	0	0	0	0	0	0	0
gene-BCIN_11g03200	1954	1451	3336	0	0	4	0	0	0	0	0	917	606	888	0	2	0	0	0	0	0	0
gene-BCIN_11g03210	1020	792	1603	0	2	0	0	0	0	0	0	597	366	533	0	6	0	0	0	0	0	0
gene-BCIN_11g03220	328	266	702	0	0	0	0	0	0	0	0	132	66	108	0	0	0	0	0	0	0	0
gene-BCIN_11g03230	2	0	6	0	0	0	0	0	0	0	0	0	0	0	0	0	0	0	0	0	0	0
gene-BCIN_11g03240	0	4	0	0	0	0	0	0	0	0	0	0	0	0	0	0	0	0	0	0	0	0
gene-BCIN_11g03250	590	731	539	4	0	0	0	0	0	0	0	452	466	504	0	0	0	0	0	0	0	0
gene-BCIN_11g03260	243	199	607	0	0	0	0	0	0	0	0	113	78	90	0	0	0	0	0	0	0	0
gene-BCIN_11g03270	1232	970	2218	0	2	0	0	0	0	0	0	582	354	450	0	0	0	0	0	0	0	0
gene-BCIN_11g03280	27125	15578	29253	26	34	18	0	0	0	0	0	13134	6310	12327	4	32	28	0	0	0	0	0
gene-BCIN_11g03290	560	384	1074	0	0	0	0	0	0	0	0	266	206	236	0	0	0	0	0	0	0	0
gene-BCIN_11g03300	650	467	1246	0	0	0	0	0	0	0	0	264	150	264	0	0	2	0	0	0	0	0
gene-BCIN_11g03310	1212	1076	2539	0	2	0	0	0	0	0	0	608	310	434	0	0	0	0	0	0	0	0
gene-BCIN_11g03320	1988	1492	3336	0	0	0	0	0	0	0	0	982	486	786	0	8	2	0	0	0	0	0
gene-BCIN_11g03330	48	38	122	0	2	0	0	0	0	0	0	6	10	10	0	0	0	0	0	0	0	0
gene-BCIN_11g03340	6	4	14	0	0	0	0	0	0	0	0	2	6	8	0	0	0	0	0	0	0	0
gene-BCIN_11g03350	100	88	168	0	0	0	0	0	0	0	0	28	16	38	0	0	0	0	0	0	0	0
gene-BCIN_11g03360	1490	1144	3616	0	0	0	0	0	0	0	0	596	452	580	0	0	0	0	0	0	0	0
gene-BCIN_11g03370	194	150	242	0	0	0	0	0	0	0	0	98	74	108	0	0	0	0	0	0	0	0
gene-BCIN_11g03380	14	0	12	0	0	0	0	0	0	0	0	2	2	0	0	0	0	0	0	0	0	0
gene-BCIN_11g03390	26	28	61	0	0	0	0	0	0	0	0	12	26	16	0	0	0	0	0	0	0	0
gene-BCIN_11g03400	1594	1286	3384	0	0	0	0	0	0	0	0	638	412	550	0	2	10	0	0	0	0	0
gene-BCIN_11g03410	1192	810	1874	0	0	6	0	0	0	0	0	562	296	436	0	0	0	0	0	0	0	0
gene-BCIN_11g03420	190	89	290	0	0	0	0	0	0	0	0	48	50	62	0	0	0	0	0	0	0	0
gene-BCIN_11g03430	3028	2261	5041	4	4	0	0	0	0	0	0	1172	763	1238	0	2	0	0	0	0	0	0
gene-BCIN_11g03440	967	734	2233	0	0	0	0	0	0	0	0	317	150	314	0	0	0	0	0	0	0	0
gene-BCIN_11g03450	896	706	1768	0	0	0	0	0	0	0	0	306	124	246	0	0	0	0	0	0	0	0
gene-BCIN_11g03460	818	782	1967	0	4	0	0	0	0	0	0	416	441	579	0	0	0	0	0	0	0	0
gene-BCIN_11g03470	842	678	1428	0	0	0	0	0	0	0	0	336	282	282	0	0	0	0	0	0	0	0
gene-BCIN_11g03480	4	4	14	0	0	0	0	0	0	0	0	6	0	0	0	0	0	0	0	0	0	0
gene-BCIN_11g03490	0	0	0	0	0	0	0	0	0	0	0	0	0	0	0	0	0	0	0	0	0	0
gene-BCIN_11g03500	1214	996	2622	4	0	0	0	0	0	0	0	477	406	530	0	0	0	0	0	0	0	0
gene-BCIN_11g03510	2	0	4	0	0	0	0	0	0	0	0	0	2	0	0	0	0	0	0	0	0	0
gene-BCIN_11g03520	13416	10675	19521	0	32	0	0	0	0	0	0	7465	8184	11509	6	4	4	0	0	0	0	0
gene-BCIN_11g03530	412	303	745	0	0	0	0	0	0	0	0	216	137	203	0	0	0	0	0	0	0	0
gene-BCIN_11g03540	477	345	916	0	2	0	0	0	0	0	0	208	112	177	0	0	0	0	0	0	0	0
gene-BCIN_11g03550	406	292	736	0	0	0	0	0	0	0	0	168	122	164	0	0	0	0	0	0	0	0
gene-BCIN_11g03560	724	540	1564	0	0	0	0	0	0	0	0	279	178	280	0	0	0	0	0	0	0	0
gene-BCIN_11g03570	845	630	924	10	4	0	0	0	0	0	0	389	188	246	0	0	0	0	0	0	0	0
gene-BCIN_11g03580	3667	5598	14748	0	0	2	0	0	0	0	0	1428	1640	1812	0	0	4	0	0	0	0	0
gene-BCIN_11g03590	240	248	700	0	0	0	0	0	0	0	0	96	60	40	0	0	0	0	0	0	0	0
gene-BCIN_11g03600	0	0	0	0	0	0	0	0	0	0	0	0	0	0	0	0	0	0	0	0	0	0
gene-BCIN_11g03610	130	124	300	0	0	0	0	0	0	0	0	66	28	86	0	0	0	0	0	0	0	0
gene-BCIN_11g03620	1404	1124	2658	2	0	0	0	0	0	0	0	517	402	474	0	0	4	0	0	0	0	0
gene-BCIN_11g03630	552	438	938	0	0	0	0	0	0	0	0	281	174	258	0	0	0	0	0	0	0	0
gene-BCIN_11g03640	14	18	108	0	0	0	0	0	0	0	0	0	10	7	0	0	0	0	0	0	0	0
gene-BCIN_11g03650	578	616	1262	0	0	0	0	0	0	0	0	171	136	294	0	0	0	0	0	0	0	0
gene-BCIN_11g03660	464	399	955	0	0	0	0	0	0	0	0	226	83	194	0	0	0	0	0	0	0	0
gene-BCIN_11g03670	156	114	376	0	0	0	0	0	0	0	0	70	50	52	0	0	0	0	0	0	0	0
gene-BCIN_11g03680	508	328	924	0	2	0	0	0	0	0	0	150	160	243	0	0	0	0	0	0	0	0
gene-BCIN_11g03690	38	31	60	0	0	0	0	0	0	0	0	22	20	16	0	0	0	0	0	0	0	0
gene-BCIN_11g03700	179	118	338	0	8	0	0	0	0	0	0	60	50	64	0	0	0	0	0	0	0	0
gene-BCIN_11g03710	1821	1553	5565	0	0	0	0	0	0	0	0	379	188	317	0	0	0	0	0	0	0	0
gene-BCIN_11g03720	411	403	852	0	0	0	0	0	0	0	0	190	90	222	0	0	0	0	0	0	0	0
gene-BCIN_11g03730	729	526	1171	0	0	0	0	0	0	0	0	314	177	293	0	0	0	0	0	0	0	0
gene-BCIN_11g03740	3256	2391	4760	4	0	2	0	0	0	0	0	1530	810	1506	0	6	0	0	0	0	0	0
gene-BCIN_11g03750	1678	1348	3394	4	2	0	0	0	0	0	0	642	486	628	0	4	0	0	0	0	0	0
gene-BCIN_11g03760	14	10	16	0	0	0	0	0	0	0	0	4	0	0	0	0	0	0	0	0	0	0
gene-BCIN_11g03770	88	52	158	0	0	0	0	0	0	0	0	8	6	6	0	0	0	0	0	0	0	0
gene-BCIN_11g03790	0	0	18	0	0	0	0	0	0	0	0	0	0	0	0	0	0	0	0	0	0	0
gene-BCIN_11g03800	1	4	8	0	0	0	0	0	0	0	0	0	0	0	0	0	0	0	0	0	0	0
gene-BCIN_11g03810	446	274	929	0	0	0	0	0	0	0	0	204	104	158	0	0	0	0	0	0	0	0
gene-BCIN_11g03820	462	318	962	0	0	0	0	0	0	0	0	152	118	162	0	0	0	0	0	0	0	0
gene-BCIN_11g03830	860	644	1794	0	0	0	0	0	0	0	0	347	244	292	0	0	0	0	0	0	0	0
gene-BCIN_11g03840	474	268	1440	2	0	0	0	0	0	0	0	212	144	222	0	0	0	0	0	0	0	0
gene-BCIN_11g03850	164	136	375	0	0	0	0	0	0	0	0	32	28	32	0	0	0	0	0	0	0	0
gene-BCIN_11g03860	2604	2370	5382	0	0	0	0	0	0	0	0	1082	772	946	0	0	14	0	0	0	0	0
gene-BCIN_11g03870	2	2	2	0	0	0	0	0	0	0	0	0	2	6	0	0	0	0	0	0	0	0
gene-BCIN_11g03880	176	132	402	0	0	0	0	0	0	0	0	78	20	32	0	0	0	0	0	0	0	0
gene-BCIN_11g03890	338	170	376	0	0	0	0	0	0	0	0	170	76	132	0	0	0	0	0	0	0	0
gene-BCIN_11g03900	2	0	2	0	0	0	0	0	0	0	0	0	2	4	0	0	0	0	0	0	0	0
gene-BCIN_11g03910	282	178	519	0	0	0	0	0	0	0	0	141	65	108	2	0	0	0	0	0	0	0
gene-BCIN_11g03920	598	492	1306	0	0	0	0	0	0	0	0	220	144	140	0	0	4	0	0	0	0	0
gene-BCIN_11g03930	72	41	135	0	0	0	0	0	0	0	0	28	4	26	0	0	0	0	0	0	0	0
gene-BCIN_11g03940	1842	1428	3452	0	0	0	0	0	0	0	0	712	436	730	0	0	0	0	0	0	0	0
gene-BCIN_11g03950	1795	1686	3714	0	0	0	0	0	0	0	0	800	504	700	0	6	0	0	0	0	0	0
gene-BCIN_11g03960	2356	1888	4538	0	0	0	0	0	0	0	0	1102	624	939	0	0	2	0	0	0	0	0
gene-BCIN_11g03970	5514	3818	8164	0	16	0	0	0	0	0	0	2494	1261	2489	0	6	2	0	0	0	0	0
gene-BCIN_11g03980	1060	871	2005	0	0	0	0	0	0	0	0	392	374	529	0	0	2	0	0	0	0	0
gene-BCIN_11g03990	3120	2882	6976	0	6	0	0	0	0	0	0	1342	712	1322	0	0	2	0	0	0	0	0
gene-BCIN_11g04000	0	0	0	0	0	0	0	0	0	0	0	0	0	0	0	0	0	0	0	0	0	0
gene-BCIN_11g04010	250	244	482	0	0	0	0	0	0	0	0	82	66	116	0	0	0	0	0	0	0	0
gene-BCIN_11g04020	385	310	737	0	0	0	0	0	0	0	0	146	98	130	0	0	0	0	0	0	0	0
gene-BCIN_11g04030	422	299	848	2	0	0	0	0	0	0	0	223	107	212	0	0	0	0	0	0	0	0
gene-BCIN_11g04040	1166	942	2629	0	0	0	0	0	0	0	0	496	334	586	0	6	0	0	0	0	0	0
gene-BCIN_11g04050	1930	1442	3232	0	0	0	0	0	0	0	0	834	576	710	0	0	0	0	0	0	0	0
gene-BCIN_11g04060	2266	1650	4220	0	2	0	0	0	0	0	0	920	580	838	2	0	0	0	0	0	0	0
gene-BCIN_11g04070	1433	1334	3398	8	2	0	0	0	0	0	0	704	579	693	0	0	0	0	0	0	0	0
gene-BCIN_11g04080	668	599	1427	0	0	0	0	0	0	0	0	288	209	314	0	0	0	0	0	0	0	0
gene-BCIN_11g04090	266	318	482	0	0	0	0	0	0	0	0	116	92	74	0	0	0	0	0	0	0	0
gene-BCIN_11g04100	535	316	851	0	0	0	0	0	0	0	0	152	136	136	0	0	0	0	0	0	0	0
gene-BCIN_11g04110	1484	1120	2554	0	0	0	0	0	0	0	0	690	284	588	0	0	2	0	0	0	0	0
gene-BCIN_11g04120	569	476	1108	0	0	0	0	0	0	0	0	309	269	366	0	0	0	0	0	0	0	0
gene-BCIN_11g04130	3831	2609	5500	2	0	0	0	0	0	0	0	1177	252	579	0	0	0	0	0	0	0	0
gene-BCIN_11g04140	64	22	103	0	0	0	0	0	0	0	0	34	20	22	0	0	0	0	0	0	0	0
gene-BCIN_11g04150	1010	726	1277	0	0	0	0	0	0	0	0	628	388	586	0	0	0	0	0	0	0	0
gene-BCIN_11g04160	58	60	113	0	0	0	0	0	0	0	0	47	46	42	0	0	0	0	0	0	0	0
gene-BCIN_11g04170	440	265	619	0	0	0	0	0	0	0	0	166	72	100	0	0	0	0	0	0	0	0
gene-BCIN_11g04180	8523	6775	14200	0	4	0	0	0	0	0	0	3228	1980	2712	0	0	2	0	0	0	0	0
gene-BCIN_11g04190	1240	996	2448	0	0	0	0	0	0	0	0	532	324	570	0	0	2	0	0	0	0	0
gene-BCIN_11g04200	479	339	778	0	0	0	0	0	0	0	0	228	102	178	0	0	0	0	0	0	0	0
gene-BCIN_11g04210	1926	1402	3188	4	0	6	0	0	0	0	0	784	362	778	0	10	0	0	0	0	0	0
gene-BCIN_11g04220	94	36	150	0	0	0	0	0	0	0	0	56	20	43	0	0	0	0	0	0	0	0
gene-BCIN_11g04230	2086	1559	3995	0	0	0	0	0	0	0	0	912	355	538	0	6	0	0	0	0	0	0
gene-BCIN_11g04240	1654	1334	3162	0	4	0	0	0	0	0	0	710	366	704	0	0	6	0	0	0	0	0
gene-BCIN_11g04250	728	510	876	0	0	0	0	0	0	0	0	312	174	346	0	0	0	0	0	0	0	0
gene-BCIN_11g04260	459	293	692	0	4	0	0	0	0	0	0	264	144	249	0	0	0	0	0	0	0	0
gene-BCIN_11g04270	456	335	863	0	0	0	0	0	0	0	0	229	174	157	0	0	0	0	0	0	0	0
gene-BCIN_11g04280	1808	1504	3624	0	0	0	0	0	0	0	0	750	334	698	0	0	0	0	0	0	0	0
gene-BCIN_11g04290	876	738	1412	0	0	0	0	0	0	0	0	374	204	402	0	0	0	0	0	0	0	0
gene-BCIN_11g04300	912	628	1874	0	6	0	0	0	0	0	0	378	256	280	0	0	0	0	0	0	0	0
gene-BCIN_11g04310	839	722	1832	0	0	0	0	0	0	0	0	318	236	327	6	0	0	0	0	0	0	0
gene-BCIN_11g04320	2518	1927	4477	6	0	0	0	0	0	0	0	1128	757	1066	0	4	0	0	0	0	0	0
gene-BCIN_11g04330	3482	2689	6883	4	2	0	0	0	0	0	0	1564	880	2032	0	2	0	0	0	0	0	0
gene-BCIN_11g04340	32	8	32	0	0	0	0	0	0	0	0	8	2	4	0	0	0	0	0	0	0	0
gene-BCIN_11g04350	1680	1476	3800	0	0	0	0	0	0	0	0	694	446	660	0	0	2	0	0	0	0	0
gene-BCIN_11g04360	602	420	900	0	0	0	0	0	0	0	0	284	216	306	0	2	0	0	0	0	0	0
gene-BCIN_11g04370	1418	1202	3058	0	2	0	0	0	0	0	0	698	490	988	0	4	0	0	0	0	0	0
gene-BCIN_11g04380	22	28	48	0	0	0	0	0	0	0	0	10	6	22	0	0	0	0	0	0	0	0
gene-BCIN_11g04390	506	383	996	0	0	0	0	0	0	0	0	172	124	138	0	0	0	0	0	0	0	0
gene-BCIN_11g04400	66	54	152	0	0	0	0	0	0	0	0	24	14	18	0	0	0	0	0	0	0	0
gene-BCIN_11g04410	363	276	626	0	2	4	0	0	0	0	0	178	114	174	2	0	0	0	0	0	0	0
gene-BCIN_11g04420	19866	12904	30590	0	28	6	0	0	0	0	0	9558	4738	8778	4	4	6	0	0	0	0	0
gene-BCIN_11g04430	928	644	1524	0	2	0	0	0	0	0	0	384	250	486	0	0	0	0	0	0	0	0
gene-BCIN_11g04440	10	0	4	0	0	0	0	0	0	0	0	6	4	6	0	0	0	0	0	0	0	0
gene-BCIN_11g04450	2	12	25	0	0	0	0	0	0	0	0	8	8	10	0	0	0	0	0	0	0	0
gene-BCIN_11g04460	232	246	1180	0	0	0	0	0	0	0	0	46	26	69	0	0	0	0	0	0	0	0
gene-BCIN_11g04470	636	453	1222	0	4	0	0	0	0	0	0	332	226	378	0	0	0	0	0	0	0	0
gene-BCIN_11g04480	1806	1054	2776	1	0	0	0	0	0	0	0	947	561	914	0	0	6	0	0	0	0	0
gene-BCIN_11g04490	914	627	1519	0	0	0	0	0	0	0	0	420	233	476	0	0	0	0	0	0	0	0
gene-BCIN_11g04500	480	374	817	0	2	0	0	0	0	0	0	230	104	148	0	4	0	0	0	0	0	0
gene-BCIN_11g04510	2408	1986	4906	2	0	0	0	0	0	0	0	1002	634	974	0	0	0	0	0	0	0	0
gene-BCIN_11g04520	152	136	310	0	0	0	0	0	0	0	0	70	24	56	0	0	0	0	0	0	0	0
gene-BCIN_11g04530	20	92	50	0	0	0	0	0	0	0	0	2	14	10	0	0	0	0	0	0	0	0
gene-BCIN_11g04540	0	0	1	0	0	0	0	0	0	0	0	2	0	0	0	0	0	0	0	0	0	0
gene-BCIN_11g04550	10	6	20	0	0	0	0	0	0	0	0	0	0	0	0	0	0	0	0	0	0	0
gene-BCIN_11g04570	1300	1110	3520	0	0	0	0	0	0	0	0	456	398	658	2	2	0	0	0	0	0	0
gene-BCIN_11g04580	286	284	970	0	0	0	0	0	0	0	0	102	72	186	0	0	0	0	0	0	0	0
gene-BCIN_11g04590	1392	1240	2618	0	4	0	0	0	0	0	0	610	348	540	0	0	0	0	0	0	0	0
gene-BCIN_11g04600	122	146	441	0	0	0	0	0	0	0	0	50	36	90	0	0	0	0	0	0	0	0
gene-BCIN_11g04610	4478	3440	7974	2	0	0	0	0	0	0	0	1869	1105	1815	0	4	4	0	0	0	0	0
gene-BCIN_11g04620	13022	10134	20811	2	20	4	0	0	0	0	0	5283	3194	5479	0	6	6	0	0	0	0	0
gene-BCIN_11g04630	9460	9100	19346	2	2	0	0	0	0	0	0	3898	2468	3742	0	0	0	0	0	0	0	0
gene-BCIN_11g04640	801	534	1414	0	0	0	0	0	0	0	0	374	186	364	4	0	4	0	0	0	0	0
gene-BCIN_11g04650	1641	1040	2499	0	0	0	0	0	0	0	0	685	426	764	0	0	0	0	0	0	0	0
gene-BCIN_11g04660	641	693	1464	0	0	0	0	0	0	0	0	275	123	323	0	0	0	0	0	0	0	0
gene-BCIN_11g04670	4	0	0	0	0	0	0	0	0	0	0	0	0	2	0	0	0	0	0	0	0	0
gene-BCIN_11g04680	618	509	1188	0	0	0	0	0	0	0	0	282	118	244	0	2	0	0	0	0	0	0
gene-BCIN_11g04690	1161	916	1844	0	0	0	0	0	0	0	0	524	407	601	0	0	0	0	0	0	0	0
gene-BCIN_11g04700	308	182	498	0	0	0	0	0	0	0	0	185	107	167	0	4	0	0	0	0	0	0
gene-BCIN_11g04710	10320	5717	34093	0	0	0	0	0	0	0	0	2172	444	1646	0	0	0	0	0	0	0	0
gene-BCIN_11g04720	1088	828	1874	0	0	0	0	0	0	0	0	394	222	312	0	0	0	0	0	0	0	0
gene-BCIN_11g04730	26	10	62	0	0	0	0	0	0	0	0	0	10	14	0	0	0	0	0	0	0	0
gene-BCIN_11g04740	552	350	940	0	0	0	0	0	0	0	0	228	144	266	0	0	0	0	0	0	0	0
gene-BCIN_11g04750	610	318	713	0	4	0	0	0	0	0	0	232	156	184	0	0	0	0	0	0	0	0
gene-BCIN_11g04760	290	196	439	0	2	0	0	0	0	0	0	141	71	135	0	0	0	0	0	0	0	0
gene-BCIN_11g04770	206	87	262	0	2	0	0	0	0	0	0	136	34	74	0	6	0	0	0	0	0	0
gene-BCIN_11g04780	38	51	70	0	0	0	0	0	0	0	0	12	10	11	0	0	0	0	0	0	0	0
gene-BCIN_11g04790	52	50	86	0	0	0	0	0	0	0	0	20	14	52	0	0	0	0	0	0	0	0
gene-BCIN_11g04800	178	150	410	0	0	0	0	0	0	0	0	56	35	40	0	0	0	0	0	0	0	0
gene-BCIN_11g04810	2229	1774	3860	0	0	4	0	0	0	0	0	966	636	840	0	8	0	0	0	0	0	0
gene-BCIN_11g04820	32	56	106	0	0	0	0	0	0	0	0	18	21	10	0	0	0	0	0	0	0	0
gene-BCIN_11g04830	3847	2864	7038	0	6	0	0	0	0	0	0	1384	812	1439	0	0	0	0	0	0	0	0
gene-BCIN_11g04840	1996	1336	2852	2	8	0	0	0	0	0	0	1042	626	972	0	0	0	0	0	0	0	0
gene-BCIN_11g04850	626	606	1420	0	0	0	0	0	0	0	0	266	194	324	0	0	0	0	0	0	0	0
gene-BCIN_11g04860	261	152	496	0	0	0	0	0	0	0	0	92	48	116	0	0	0	0	0	0	0	0
gene-BCIN_11g04870	1627	1309	3315	0	0	0	0	0	0	0	0	724	420	594	0	0	0	0	0	0	0	0
gene-BCIN_11g04880	1736	1492	3911	0	0	0	0	0	0	0	0	780	372	594	0	0	2	0	0	0	0	0
gene-BCIN_11g04890	7490	5452	11488	0	14	0	0	0	0	0	0	3434	2376	2564	0	4	0	0	0	0	0	0
gene-BCIN_11g04900	304	144	294	0	0	0	0	0	0	0	0	106	14	92	0	0	0	0	0	0	0	0
gene-BCIN_11g04910	6	0	20	0	0	0	0	0	0	0	0	0	8	4	0	0	0	0	0	0	0	0
gene-BCIN_11g04920	12	14	28	0	0	0	0	0	0	0	0	2	4	6	0	0	0	0	0	0	0	0
gene-BCIN_11g04930	528	448	1470	0	0	0	0	0	0	0	0	108	38	90	0	0	0	0	0	0	0	0
gene-BCIN_11g04940	352	388	876	0	0	0	0	0	0	0	0	140	162	118	0	0	0	0	0	0	0	0
gene-BCIN_11g04950	42	48	114	0	0	0	0	0	0	0	0	18	4	10	0	0	2	0	0	0	0	0
gene-BCIN_11g04960	1370	1062	2894	0	0	0	0	0	0	0	0	508	300	534	0	0	2	0	0	0	0	0
gene-BCIN_11g04970	274	202	624	0	0	0	0	0	0	0	0	100	74	36	0	0	0	0	0	0	0	0
gene-BCIN_11g04980	38	48	162	0	0	0	0	0	0	0	0	8	18	10	0	0	0	0	0	0	0	0
gene-BCIN_11g04990	0	2	0	0	0	0	0	0	0	0	0	8	0	0	0	0	0	0	0	0	0	0
gene-BCIN_11g05000	12	2	4	0	0	0	0	0	0	0	0	0	2	6	0	0	0	0	0	0	0	0
gene-BCIN_11g05010	486	449	1200	0	0	0	0	0	0	0	0	184	144	216	0	0	0	0	0	0	0	0
gene-BCIN_11g05020	0	2	0	0	0	0	0	0	0	0	0	0	0	0	0	0	0	0	0	0	0	0
gene-BCIN_11g05030	8	0	0	0	0	0	0	0	0	0	0	0	0	0	0	0	0	0	0	0	0	0
gene-BCIN_11g05040	490	458	1042	0	0	0	0	0	0	0	0	196	98	176	0	0	0	0	0	0	0	0
gene-BCIN_11g05050	206	142	378	0	0	0	0	0	0	0	0	81	43	74	0	0	0	0	0	0	0	0
gene-BCIN_11g05060	931	650	1396	0	0	2	0	0	0	0	0	390	335	383	0	2	0	0	0	0	0	0
gene-BCIN_11g05070	744	516	1195	0	0	0	0	0	0	0	0	231	171	218	0	0	0	0	0	0	0	0
gene-BCIN_11g05080	4650	3537	8928	0	2	0	0	0	0	0	0	1710	870	1310	0	0	0	0	0	0	0	0
gene-BCIN_11g05090	424	336	750	0	0	0	0	0	0	0	0	146	84	130	0	0	0	0	0	0	0	0
gene-BCIN_11g05100	30	2	16	0	0	0	0	0	0	0	0	4	4	8	0	0	0	0	0	0	0	0
gene-BCIN_11g05110	322	290	554	2	0	0	0	0	0	0	0	150	126	136	0	0	2	0	0	0	0	0
gene-BCIN_11g05120	422	304	757	0	0	0	0	0	0	0	0	154	123	162	0	0	0	0	0	0	0	0
gene-BCIN_11g05130	2316	1740	4126	0	0	0	0	0	0	0	0	966	501	958	0	0	0	0	0	0	0	0
gene-BCIN_11g05140	348	206	518	0	0	0	0	0	0	0	0	80	50	90	0	0	0	0	0	0	0	0
gene-BCIN_11g05150	372	452	877	0	0	0	0	0	0	0	0	178	153	145	0	0	0	0	0	0	0	0
gene-BCIN_11g05160	22990	18194	38495	2	28	0	0	0	0	0	0	11646	10257	18222	4	6	10	0	0	0	0	0
gene-BCIN_11g05170	4130	2982	6476	0	0	0	0	0	0	0	0	1934	1078	2134	4	0	0	0	0	0	0	0
gene-BCIN_11g05180	72	68	114	0	0	0	0	0	0	0	0	68	22	36	0	0	0	0	0	0	0	0
gene-BCIN_11g05190	42	28	106	0	0	0	0	0	0	0	0	22	16	10	0	0	0	0	0	0	0	0
gene-BCIN_11g05200	434	294	618	0	0	0	0	0	0	0	0	174	100	166	0	0	0	0	0	0	0	0
gene-BCIN_11g05210	2624	1898	4490	0	2	12	0	0	0	0	0	1194	608	848	0	2	0	0	0	0	0	0
gene-BCIN_11g05220	554	450	1182	0	0	0	0	0	0	0	0	228	168	264	0	0	0	0	0	0	0	0
gene-BCIN_11g05230	959	548	1245	0	4	0	0	0	0	0	0	435	303	405	0	0	0	0	0	0	0	0
gene-BCIN_11g05240	6354	4865	11248	2	4	8	0	0	0	0	0	2813	1839	2632	2	6	0	0	0	0	0	0
gene-BCIN_11g05250	1008	904	2866	0	0	2	0	0	0	0	0	341	260	378	0	0	0	0	0	0	0	0
gene-BCIN_11g05260	50	24	102	0	0	0	0	0	0	0	0	12	12	12	0	0	0	0	0	0	0	0
gene-BCIN_11g05270	408	277	738	0	0	0	0	0	0	0	0	121	94	145	0	0	0	0	0	0	0	0
gene-BCIN_11g05280	606	362	957	0	0	0	0	0	0	0	0	224	219	260	0	0	0	0	0	0	0	0
gene-BCIN_11g05290	1206	720	1199	0	0	0	0	0	0	0	0	510	324	516	0	0	0	0	0	0	0	0
gene-BCIN_11g05300	0	0	0	0	0	0	0	0	0	0	0	0	0	0	0	0	0	0	0	0	0	0
gene-BCIN_11g05310	2	0	0	0	0	0	0	0	0	0	0	0	0	0	0	0	0	0	0	0	0	0
gene-BCIN_11g05320	2	0	0	0	0	0	0	0	0	0	0	0	0	0	0	0	0	0	0	0	0	0
gene-BCIN_11g05330	0	0	0	0	0	0	0	0	0	0	0	0	0	0	0	0	0	0	0	0	0	0
gene-BCIN_11g05340	448	376	977	0	2	0	0	0	0	0	0	210	155	266	0	0	0	0	0	0	0	0
gene-BCIN_11g05350	238	176	403	0	0	0	0	0	0	0	0	110	65	106	0	4	0	0	0	0	0	0
gene-BCIN_11g05360	2	0	0	0	0	0	0	0	0	0	0	0	0	0	0	0	0	0	0	0	0	0
gene-BCIN_11g05370	0	0	0	0	0	0	0	0	0	0	0	0	0	0	0	0	0	0	0	0	0	0
gene-BCIN_11g05380	164	96	300	0	0	0	0	0	0	0	0	74	118	58	0	0	0	0	0	0	0	0
gene-BCIN_11g05390	26	28	62	0	0	0	0	0	0	0	0	18	6	0	0	0	0	0	0	0	0	0
gene-BCIN_11g05400	20	20	32	0	0	0	0	0	0	0	0	14	2	6	0	0	0	0	0	0	0	0
gene-BCIN_11g05410	0	0	0	0	0	0	0	0	0	0	0	0	0	0	0	0	0	0	0	0	0	0
gene-BCIN_11g05420	1315	1130	2630	4	0	0	0	0	0	0	0	502	502	502	0	0	0	0	0	0	0	0
gene-BCIN_11g05430	2385	1741	4706	0	0	0	0	0	0	0	0	764	558	668	0	0	0	0	0	0	0	0
gene-BCIN_11g05440	1616	1308	2638	0	0	0	0	0	0	0	0	797	554	664	0	0	0	0	0	0	0	0
gene-BCIN_11g05450	6	6	16	0	0	0	0	0	0	0	0	0	0	2	0	0	0	0	0	0	0	0
gene-BCIN_11g05460	350	112	738	6	2	6	0	0	0	0	0	54	18	54	2	2	6	0	0	0	0	0
gene-BCIN_11g05470	0	2	4	0	0	0	0	0	0	0	0	0	0	0	0	0	0	0	0	0	0	0
gene-BCIN_11g05480	116	148	318	0	0	0	0	0	0	0	0	54	46	54	0	0	2	0	0	0	0	0
gene-BCIN_11g05490	0	0	22	0	0	0	0	0	0	0	0	0	8	0	0	0	0	0	0	0	0	0
gene-BCIN_11g05500	16	2	0	0	0	0	0	0	0	0	0	0	6	0	0	0	0	0	0	0	0	0
gene-BCIN_11g05510	792	451	5834	0	2	0	0	0	0	0	0	70	2	48	0	0	0	0	0	0	0	0
gene-BCIN_11g05520	14	26	42	0	0	0	0	0	0	0	0	10	0	12	0	0	0	0	0	0	0	0
gene-BCIN_11g05530	50	48	120	0	0	0	0	0	0	0	0	14	18	16	0	0	0	0	0	0	0	0
gene-BCIN_11g05540	103	83	350	0	2	0	0	0	0	0	0	37	25	56	0	0	0	0	0	0	0	0
gene-BCIN_11g05550	642	401	1710	0	0	0	0	0	0	0	0	82	22	58	0	0	0	0	0	0	0	0
gene-BCIN_11g05560	767	578	1384	0	0	0	0	0	0	0	0	311	214	370	0	0	0	0	0	0	0	0
gene-BCIN_11g05570	2142	1370	2948	0	0	0	0	0	0	0	0	807	516	976	0	0	0	0	0	0	0	0
gene-BCIN_11g05580	4192	2928	6842	0	6	0	0	0	0	0	0	1761	1067	1748	6	4	0	0	0	0	0	0
gene-BCIN_11g05590	0	0	6	0	0	0	0	0	0	0	0	2	0	0	0	0	0	0	0	0	0	0
gene-BCIN_11g05600	0	1	4	0	0	0	0	0	0	0	0	0	0	4	0	0	0	0	0	0	0	0
gene-BCIN_11g05610	3409	2286	6538	2	2	0	0	0	0	0	0	1256	852	1026	0	0	0	0	0	0	0	0
gene-BCIN_11g05620	169	217	477	0	0	0	0	0	0	0	0	96	84	110	0	0	0	0	0	0	0	0
gene-BCIN_11g05630	0	0	2	0	0	0	0	0	0	0	0	0	0	0	0	0	0	0	0	0	0	0
gene-BCIN_11g05640	0	2	6	0	0	0	0	0	0	0	0	0	4	0	0	0	0	0	0	0	0	0
gene-BCIN_11g05650	654	400	759	0	0	0	0	0	0	0	0	312	238	340	0	0	0	0	0	0	0	0
gene-BCIN_11g05660	1916	1273	3058	0	0	2	0	0	0	0	0	809	386	606	0	0	10	0	0	0	0	0
gene-BCIN_11g05670	0	0	0	0	0	0	0	0	0	0	0	0	0	0	0	0	0	0	0	0	0	0
gene-BCIN_11g05680	1042	688	1166	2	0	0	0	0	0	0	0	506	368	458	0	0	0	0	0	0	0	0
gene-BCIN_11g05690	237	134	340	0	0	0	0	0	0	0	0	78	57	90	0	0	0	0	0	0	0	0
gene-BCIN_11g05700	4259	3182	8318	6	6	0	0	0	0	0	0	1941	1216	2208	0	0	0	0	0	0	0	0
gene-BCIN_11g05710	3966	3234	7312	0	6	4	0	0	0	0	0	1684	832	1752	0	2	0	0	0	0	0	0
gene-BCIN_11g05720	30	16	31	0	0	0	0	0	0	0	0	6	10	6	0	0	0	0	0	0	0	0
gene-BCIN_11g05730	1308	1042	2215	4	0	0	0	0	0	0	0	570	372	446	0	0	0	0	0	0	0	0
gene-BCIN_11g05740	376	318	650	0	0	0	0	0	0	0	0	144	86	140	0	0	2	0	0	0	0	0
gene-BCIN_11g05750	157	86	226	4	0	0	0	0	0	0	0	70	32	30	0	0	0	0	0	0	0	0
gene-BCIN_11g05760	1486	1104	3086	0	0	0	0	0	0	0	0	556	374	524	0	0	0	0	0	0	0	0
gene-BCIN_11g05770	1080	804	1814	0	2	0	0	0	0	0	0	480	296	424	0	0	0	0	0	0	0	0
gene-BCIN_11g05780	344	256	542	0	0	0	0	0	0	0	0	154	82	146	0	0	0	0	0	0	0	0
gene-BCIN_11g05790	114	88	140	0	0	0	0	0	0	0	0	34	30	50	0	0	0	0	0	0	0	0
gene-BCIN_11g05800	4	0	2	0	0	0	0	0	0	0	0	0	0	0	0	0	0	0	0	0	0	0
gene-BCIN_11g05810	882	586	1902	0	0	0	0	0	0	0	0	368	258	344	0	0	0	0	0	0	0	0
gene-BCIN_11g05820	23	24	35	0	0	0	0	0	0	0	0	6	6	20	0	0	0	0	0	0	0	0
gene-BCIN_11g05830	824	640	1331	0	0	0	0	0	0	0	0	464	442	380	0	0	0	0	0	0	0	0
gene-BCIN_11g05840	7430	6595	12716	4	2	0	0	0	0	0	0	2823	2002	2970	0	0	0	0	0	0	0	0
gene-BCIN_11g05850	62	45	136	0	0	0	0	0	0	0	0	49	32	24	0	0	0	0	0	0	0	0
gene-BCIN_11g05860	0	0	6	0	0	0	0	0	0	0	0	0	0	2	0	0	0	0	0	0	0	0
gene-BCIN_11g05870	1096	881	1819	0	0	0	0	0	0	0	0	480	252	386	0	2	0	0	0	0	0	0
gene-BCIN_11g05880	28	16	36	0	0	0	0	0	0	0	0	4	6	8	0	0	0	0	0	0	0	0
gene-BCIN_11g05890	3066	2143	5376	0	4	0	0	0	0	0	0	1134	704	1078	0	2	0	0	0	0	0	0
gene-BCIN_11g05900	30110	17604	40436	14	20	10	0	0	0	0	0	13757	6060	13527	8	20	10	0	0	0	0	0
gene-BCIN_11g05910	1741	1303	3802	2	0	0	0	0	0	0	0	588	397	559	0	0	0	0	0	0	0	0
gene-BCIN_11g05920	27290	16256	31226	14	44	16	0	0	0	0	0	12447	6042	12738	8	6	6	0	0	0	0	0
gene-BCIN_11g05930	2991	2500	5732	0	0	0	0	0	0	0	0	1120	850	1152	0	6	2	0	0	0	0	0
gene-BCIN_11g05940	8	4	16	0	0	0	0	0	0	0	0	8	2	0	0	0	0	0	0	0	0	0
gene-BCIN_11g05950	2792	2346	5543	0	2	0	0	0	0	0	0	1160	796	920	0	0	10	0	0	0	0	0
gene-BCIN_11g05960	294	274	754	0	0	0	0	0	0	0	0	120	148	156	0	0	0	0	0	0	0	0
gene-BCIN_11g05970	112	134	286	0	0	0	0	0	0	0	0	78	42	58	0	0	0	0	0	0	0	0
gene-BCIN_11g05980	22	14	28	0	0	0	0	0	0	0	0	4	0	2	0	0	0	0	0	0	0	0
gene-BCIN_11g05990	0	0	0	0	0	0	0	0	0	0	0	2	0	0	0	0	0	0	0	0	0	0
gene-BCIN_11g06000	6626	4494	11943	0	2	0	0	0	0	0	0	2158	684	1424	0	2	0	0	0	0	0	0
gene-BCIN_11g06010	1444	1302	3098	0	2	0	0	0	0	0	0	558	376	682	2	0	0	0	0	0	0	0
gene-BCIN_11g06020	2926	2202	6030	0	2	0	0	0	0	0	0	1277	664	962	2	0	0	0	0	0	0	0
gene-BCIN_11g06030	22	28	45	0	0	0	0	0	0	0	0	2	8	15	0	0	0	0	0	0	0	0
gene-BCIN_11g06040	769	505	1517	0	0	0	0	0	0	0	0	226	98	156	0	0	0	0	0	0	0	0
gene-BCIN_11g06050	1640	1286	3528	0	2	0	0	0	0	0	0	586	358	524	0	0	0	0	0	0	0	0
gene-BCIN_11g06060	460	328	1040	0	0	0	0	0	0	0	0	166	108	228	0	0	0	0	0	0	0	0
gene-BCIN_11g06070	44	16	48	0	0	0	0	0	0	0	0	0	18	13	0	0	0	0	0	0	0	0
gene-BCIN_11g06080	8480	5412	13027	4	6	0	0	0	0	0	0	3772	2008	3556	0	0	10	0	0	0	0	0
gene-BCIN_11g06090	12	0	14	0	0	0	0	0	0	0	0	0	0	6	0	0	0	0	0	0	0	0
gene-BCIN_11g06100	1371	1064	2569	12	0	0	0	0	0	0	0	630	388	452	0	2	0	0	0	0	0	0
gene-BCIN_11g06110	2903	2376	5374	2	0	0	0	0	0	0	0	1188	941	1255	2	2	0	0	0	0	0	0
gene-BCIN_11g06120	108	102	283	0	0	0	0	0	0	0	0	32	16	36	0	0	0	0	0	0	0	0
gene-BCIN_11g06130	1166	1205	2383	0	0	0	0	0	0	0	0	593	539	790	0	0	0	0	0	0	0	0
gene-BCIN_11g06140	1367	1154	2538	4	0	0	0	0	0	0	0	546	276	504	0	0	0	0	0	0	0	0
gene-BCIN_11g06150	2	2	6	0	0	0	0	0	0	0	0	6	2	6	0	0	0	0	0	0	0	0
gene-BCIN_11g06160	580	670	1626	4	0	0	0	0	0	0	0	216	164	240	0	0	0	0	0	0	0	0
gene-BCIN_11g06170	434	347	754	0	0	0	0	0	0	0	0	185	126	176	0	0	0	0	0	0	0	0
gene-BCIN_11g06180	1752	2087	6705	0	6	2	0	0	0	0	0	546	570	728	0	4	0	0	0	0	0	0
gene-BCIN_11g06190	14	8	14	0	0	0	0	0	0	0	0	0	0	0	0	0	0	0	0	0	0	0
gene-BCIN_11g06200	116	74	219	0	0	0	0	0	0	0	0	42	12	36	0	0	0	0	0	0	0	0
gene-BCIN_11g06210	16	30	34	0	0	0	0	0	0	0	0	18	14	16	0	0	0	0	0	0	0	0
gene-BCIN_11g06220	68	90	243	0	0	0	0	0	0	0	0	84	84	114	0	0	0	0	0	0	0	0
gene-BCIN_11g06230	300	221	551	0	0	0	0	0	0	0	0	132	92	122	0	0	0	0	0	0	0	0
gene-BCIN_11g06240	10631	8539	19432	4	10	0	0	0	0	0	0	4502	2607	4083	0	0	6	0	0	0	0	0
gene-BCIN_11g06250	1217	849	2175	0	0	6	0	0	0	0	0	513	321	547	0	0	4	0	0	0	0	0
gene-BCIN_11g06260	981	896	2324	0	2	0	0	0	0	0	0	425	356	389	0	0	0	0	0	0	0	0
gene-BCIN_11g06270	2450	2120	3152	0	2	0	0	0	0	0	0	754	566	884	0	0	0	0	0	0	0	0
gene-BCIN_11g06280	198	176	878	0	0	0	0	0	0	0	0	78	12	42	0	0	0	0	0	0	0	0
gene-BCIN_11g06290	2562	2756	9794	2	0	0	0	0	0	0	0	835	615	1182	2	2	0	0	0	0	0	0
gene-BCIN_11g06300	4500	4303	12217	0	0	0	0	0	0	0	0	1464	432	996	0	0	0	0	0	0	0	0
gene-BCIN_11g06310	76	72	146	0	0	0	0	0	0	0	0	44	6	36	0	0	0	0	0	0	0	0
gene-BCIN_11g06320	520	462	936	0	2	0	0	0	0	0	0	159	192	146	0	4	0	0	0	0	0	0
gene-BCIN_11g06330	449	337	965	0	0	0	0	0	0	0	0	172	96	196	0	0	0	0	0	0	0	0
gene-BCIN_11g06340	1264	1026	2435	0	2	0	0	0	0	0	0	517	296	401	0	0	0	0	0	0	0	0
gene-BCIN_11g06350	1496	994	2532	0	0	0	0	0	0	0	0	430	398	530	4	0	2	0	0	0	0	0
gene-BCIN_11g06360	0	0	8	0	0	0	0	0	0	0	0	0	0	8	0	0	0	0	0	0	0	0
gene-BCIN_11g06370	760	761	1324	0	4	0	0	0	0	0	0	448	252	480	0	0	0	0	0	0	0	0
gene-BCIN_11g06380	6	34	44	0	0	0	0	0	0	0	0	26	0	30	0	0	0	0	0	0	0	0
gene-BCIN_11g06390	0	0	4	0	0	0	0	0	0	0	0	4	0	0	0	0	0	0	0	0	0	0
gene-BCIN_11g06400	794	578	2428	0	0	0	0	0	0	0	0	94	16	58	0	0	0	0	0	0	0	0
gene-BCIN_11g06410	78	64	225	0	0	0	0	0	0	0	0	31	22	48	0	0	0	0	0	0	0	0
gene-BCIN_11g06420	240	207	537	0	0	0	0	0	0	0	0	103	72	83	0	0	0	0	0	0	0	0
gene-BCIN_11g06430	21	14	49	0	0	0	0	0	0	0	0	3	20	2	0	0	0	0	0	0	0	0
gene-BCIN_11g06440	2258	1504	1682	4	0	0	0	0	0	0	0	698	588	794	0	4	0	0	0	0	0	0
gene-BCIN_11g06450	64	47	124	0	0	0	0	0	0	0	0	22	20	28	0	0	0	0	0	0	0	0
gene-BCIN_11g06460	919	646	1788	0	2	0	0	0	0	0	0	344	59	232	0	0	0	0	0	0	0	0
gene-BCIN_11g06470	204	167	338	0	0	0	0	0	0	0	0	54	36	58	0	0	0	0	0	0	0	0
gene-BCIN_11g06480	830	766	1548	0	0	0	0	0	0	0	0	380	266	414	0	0	0	0	0	0	0	0
gene-BCIN_11g06490	388	230	594	0	0	0	0	0	0	0	0	142	72	108	0	0	0	0	0	0	0	0
gene-BCIN_11g06500	0	0	0	0	0	0	0	0	0	0	0	0	0	0	0	0	0	0	0	0	0	0
gene-BCIN_11g06510	15	10	74	0	0	0	0	0	0	0	0	0	0	0	0	0	0	0	0	0	0	0
gene-BCIN_11g06520	40	22	177	0	0	0	0	0	0	0	0	0	0	0	0	0	0	0	0	0	0	0
gene-BCIN_11g06530	80	87	159	0	0	0	0	0	0	0	0	52	33	40	0	0	0	0	0	0	0	0
gene-BCIN_11g06540	200	138	536	0	0	0	0	0	0	0	0	18	2	4	0	0	0	0	0	0	0	0
gene-BCIN_11g06550	0	0	0	0	0	0	0	0	0	0	0	0	0	0	0	0	0	0	0	0	0	0
gene-BCIN_11g06560	0	2	0	0	0	0	0	0	0	0	0	0	1	0	0	0	0	0	0	0	0	0
gene-BCIN_12g00010	288	212	1108	0	0	0	0	0	0	0	0	50	12	100	0	0	0	0	0	0	0	0
gene-BCIN_12g00020	0	0	0	0	0	0	0	0	0	0	0	0	0	0	0	0	0	0	0	0	0	0
gene-BCIN_12g00030	128	132	382	0	0	0	0	0	0	0	0	78	20	66	0	0	0	0	0	0	0	0
gene-BCIN_12g00040	8	6	38	0	0	0	0	0	0	0	0	4	2	6	0	0	10	0	0	0	0	0
gene-BCIN_12g00050	44	14	54	0	0	0	0	0	0	0	0	10	10	12	0	0	0	0	0	0	0	0
gene-BCIN_12g00060	4	2	0	0	0	0	0	0	0	0	0	0	0	4	0	0	0	0	0	0	0	0
gene-BCIN_12g00070	0	2	0	0	0	0	0	0	0	0	0	0	0	0	0	0	0	0	0	0	0	0
gene-BCIN_12g00080	0	0	0	0	0	0	0	0	0	0	0	0	0	0	0	0	0	0	0	0	0	0
gene-BCIN_12g00090	2	0	8	0	0	0	0	0	0	0	0	4	6	0	0	0	0	0	0	0	0	0
gene-BCIN_12g00100	369	298	822	0	0	0	0	0	0	0	0	132	69	194	0	0	0	0	0	0	0	0
gene-BCIN_12g00110	32	32	133	0	0	0	0	0	0	0	0	22	6	24	0	0	0	0	0	0	0	0
gene-BCIN_12g00120	886	620	1340	0	0	0	0	0	0	0	0	290	195	310	0	2	0	0	0	0	0	0
gene-BCIN_12g00130	261	162	486	0	0	0	0	0	0	0	0	64	76	54	0	0	0	0	0	0	0	0
gene-BCIN_12g00140	592	542	1825	0	0	0	0	0	0	0	0	146	58	122	0	0	0	0	0	0	0	0
gene-BCIN_12g00150	18	0	12	0	0	0	0	0	0	0	0	4	0	0	0	0	0	0	0	0	0	0
gene-BCIN_12g00160	46	36	106	0	0	0	0	0	0	0	0	20	14	22	0	0	0	0	0	0	0	0
gene-BCIN_12g00170	1546	1283	3408	0	0	0	0	0	0	0	0	552	414	598	0	10	0	0	0	0	0	0
gene-BCIN_12g00180	1725	1574	4738	2	0	2	0	0	0	0	0	726	594	838	0	0	0	0	0	0	0	0
gene-BCIN_12g00190	1838	1222	2194	0	0	0	0	0	0	0	0	846	432	1242	0	0	2	0	0	0	0	0
gene-BCIN_12g00200	197	167	423	0	0	0	0	0	0	0	0	100	62	130	0	0	0	0	0	0	0	0
gene-BCIN_12g00210	2108	1490	2684	0	0	0	0	0	0	0	0	962	564	932	4	0	0	0	0	0	0	0
gene-BCIN_12g00220	3688	2208	5639	0	2	6	0	0	0	0	0	1418	794	1336	0	0	0	0	0	0	0	0
gene-BCIN_12g00230	10	30	59	0	0	0	0	0	0	0	0	2	12	18	0	0	0	0	0	0	0	0
gene-BCIN_12g00240	128	98	280	0	0	0	0	0	0	0	0	54	28	20	0	0	0	0	0	0	0	0
gene-BCIN_12g00250	18	10	14	0	0	0	0	0	0	0	0	0	0	6	0	0	0	0	0	0	0	0
gene-BCIN_12g00260	245	204	724	0	0	0	0	0	0	0	0	61	38	44	0	0	0	0	0	0	0	0
gene-BCIN_12g00270	319	265	532	0	12	0	0	0	0	0	0	154	132	171	0	2	0	0	0	0	0	0
gene-BCIN_12g00280	1258	770	2197	0	2	0	0	0	0	0	0	456	261	441	0	0	0	0	0	0	0	0
gene-BCIN_12g00290	1996	1552	2880	0	2	0	0	0	0	0	0	842	481	713	0	2	0	0	0	0	0	0
gene-BCIN_12g00300	12230	7298	30748	0	0	0	0	0	0	0	0	3172	610	1895	0	0	0	0	0	0	0	0
gene-BCIN_12g00310	2184	1436	2752	4	2	4	0	0	0	0	0	834	678	848	0	2	0	0	0	0	0	0
gene-BCIN_12g00320	3134	2466	5191	0	0	0	0	0	0	0	0	1210	828	1390	0	2	0	0	0	0	0	0
gene-BCIN_12g00330	2546	2154	4548	0	4	0	0	0	0	0	0	952	594	1096	0	6	0	0	0	0	0	0
gene-BCIN_12g00340	22	18	18	0	0	0	0	0	0	0	0	2	2	8	0	0	0	0	0	0	0	0
gene-BCIN_12g00350	38	52	216	0	0	0	0	0	0	0	0	20	22	66	0	0	0	0	0	0	0	0
gene-BCIN_12g00360	4377	3784	9623	8	0	0	0	0	0	0	0	1326	566	1243	0	0	0	0	0	0	0	0
gene-BCIN_12g00370	35	21	121	0	0	0	0	0	0	0	0	11	4	4	0	0	0	0	0	0	0	0
gene-BCIN_12g00380	208	298	2867	0	2	0	0	0	0	0	0	46	68	48	0	0	0	0	0	0	0	0
gene-BCIN_12g00390	18	12	36	0	0	0	0	0	0	0	0	4	0	0	0	0	0	0	0	0	0	0
gene-BCIN_12g00400	0	0	0	0	0	0	0	0	0	0	0	0	0	0	0	0	0	0	0	0	0	0
gene-BCIN_12g00410	0	0	0	0	0	0	0	0	0	0	0	0	0	0	0	0	0	0	0	0	0	0
gene-BCIN_12g00420	1258	948	1796	0	8	0	0	0	0	0	0	780	500	800	0	0	2	0	0	0	0	0
gene-BCIN_12g00430	112	62	203	0	0	0	0	0	0	0	0	56	40	62	0	0	0	0	0	0	0	0
gene-BCIN_12g00440	78	98	113	0	0	0	0	0	0	0	0	31	21	44	0	1	0	0	0	0	0	0
gene-BCIN_12g00450	200	190	351	2	0	0	0	0	0	0	0	80	34	70	0	0	0	0	0	0	0	0
gene-BCIN_12g00460	982	1186	2987	0	0	0	0	0	0	0	0	524	366	634	0	0	0	0	0	0	0	0
gene-BCIN_12g00470	4	0	0	0	0	0	0	0	0	0	0	0	0	0	0	0	0	0	0	0	0	0
gene-BCIN_12g00480	1390	1194	2948	0	2	0	0	0	0	0	0	566	406	480	0	0	0	0	0	0	0	0
gene-BCIN_12g00490	1818	1396	3632	4	0	8	0	0	0	0	0	637	448	627	0	4	0	0	0	0	0	0
gene-BCIN_12g00500	2825	1982	5061	0	2	0	0	0	0	0	0	1100	558	924	0	0	0	0	0	0	0	0
gene-BCIN_12g00510	1043	678	1671	0	0	0	0	0	0	0	0	516	170	326	0	0	0	0	0	0	0	0
gene-BCIN_12g00520	20	30	51	0	0	0	0	0	0	0	0	12	0	10	0	0	0	0	0	0	0	0
gene-BCIN_12g00530	6	12	12	0	0	0	0	0	0	0	0	12	0	8	0	0	0	0	0	0	0	0
gene-BCIN_12g00540	752	630	1338	2	10	0	0	0	0	0	0	318	200	244	0	0	2	0	0	0	0	0
gene-BCIN_12g00550	950	1262	5482	0	6	0	0	0	0	0	0	216	282	252	0	0	0	0	0	0	0	0
gene-BCIN_12g00560	670	466	1068	0	0	0	0	0	0	0	0	260	130	234	0	0	0	0	0	0	0	0
gene-BCIN_12g00570	0	0	0	0	0	0	0	0	0	0	0	0	0	0	0	0	0	0	0	0	0	0
gene-BCIN_12g00580	4	0	0	0	0	0	0	0	0	0	0	0	0	2	0	0	0	0	0	0	0	0
gene-BCIN_12g00590	0	0	0	0	0	0	0	0	0	0	0	0	0	0	0	0	0	0	0	0	0	0
gene-BCIN_12g00600	172	98	380	0	0	8	0	0	0	0	0	60	30	32	0	0	0	0	0	0	0	0
gene-BCIN_12g00610	522	410	938	0	0	0	0	0	0	0	0	172	160	210	0	0	0	0	0	0	0	0
gene-BCIN_12g00620	0	0	30	0	0	0	0	0	0	0	0	0	0	0	0	0	0	0	0	0	0	0
gene-BCIN_12g00630	2024	1431	6270	8	0	0	0	0	0	0	0	484	142	302	0	0	0	0	0	0	0	0
gene-BCIN_12g00640	2842	2004	5912	4	4	0	0	0	0	0	0	976	688	832	0	2	0	0	0	0	0	0
gene-BCIN_12g00650	22	16	28	0	0	0	0	0	0	0	0	8	5	4	0	0	0	0	0	0	0	0
gene-BCIN_12g00660	1868	1223	2876	0	0	0	0	0	0	0	0	754	466	888	0	0	0	0	0	0	0	0
gene-BCIN_12g00670	632	378	762	0	0	0	0	0	0	0	0	314	154	268	0	2	0	0	0	0	0	0
gene-BCIN_12g00680	692	360	1294	0	2	0	0	0	0	0	0	238	160	202	0	0	0	0	0	0	0	0
gene-BCIN_12g00690	642	700	1317	0	0	0	0	0	0	0	0	400	357	459	0	0	2	0	0	0	0	0
gene-BCIN_12g00700	94	82	122	0	0	0	0	0	0	0	0	60	28	106	0	0	0	0	0	0	0	0
gene-BCIN_12g00710	1580	964	2004	0	6	0	0	0	0	0	0	760	830	978	0	0	0	0	0	0	0	0
gene-BCIN_12g00720	1018	810	2301	0	0	0	0	0	0	0	0	434	278	310	0	0	0	0	0	0	0	0
gene-BCIN_12g00730	1440	1202	2465	0	2	0	0	0	0	0	0	616	426	694	0	0	0	0	0	0	0	0
gene-BCIN_12g00740	3332	2426	7117	0	0	0	0	0	0	0	0	1257	606	1364	0	2	0	0	0	0	0	0
gene-BCIN_12g00750	3528	2960	6730	2	0	2	0	0	0	0	0	1444	962	1550	0	0	0	0	0	0	0	0
gene-BCIN_12g00760	80	86	134	0	8	0	0	0	0	0	0	44	26	34	0	0	0	0	0	0	0	0
gene-BCIN_12g00770	502	290	950	8	6	0	0	0	0	0	0	202	70	112	0	0	0	0	0	0	0	0
gene-BCIN_12g00780	3	0	2	0	0	0	0	0	0	0	0	0	0	0	0	0	0	0	0	0	0	0
gene-BCIN_12g00790	0	0	0	0	0	0	0	0	0	0	0	0	0	0	0	0	0	0	0	0	0	0
gene-BCIN_12g00800	0	0	0	0	0	0	0	0	0	0	0	0	0	0	0	0	0	0	0	0	0	0
gene-BCIN_12g00810	0	0	0	0	0	0	0	0	0	0	0	0	0	0	0	0	0	0	0	0	0	0
gene-BCIN_12g00820	604	416	1226	0	0	0	0	0	0	0	0	248	152	202	0	0	0	0	0	0	0	0
gene-BCIN_12g00830	268	263	553	0	4	0	0	0	0	0	0	145	59	144	0	0	0	0	0	0	0	0
gene-BCIN_12g00840	502	359	1047	0	0	0	0	0	0	0	0	160	141	156	0	0	0	0	0	0	0	0
gene-BCIN_12g00850	73	124	304	0	0	0	0	0	0	0	0	12	0	4	0	0	0	0	0	0	0	0
gene-BCIN_12g00860	2487	2142	5575	0	0	0	0	0	0	0	0	626	132	302	0	0	0	0	0	0	0	0
gene-BCIN_12g00870	2588	2498	7749	0	0	0	0	0	0	0	0	496	142	310	0	0	0	0	0	0	0	0
gene-BCIN_12g00880	10	10	39	0	0	0	0	0	0	0	0	0	6	0	0	0	0	0	0	0	0	0
gene-BCIN_12g00890	101	102	175	0	0	0	0	0	0	0	0	48	30	25	0	0	0	0	0	0	0	0
gene-BCIN_12g00900	6	10	34	0	0	0	0	0	0	0	0	0	4	2	0	0	0	0	0	0	0	0
gene-BCIN_12g00910	14	10	32	0	0	0	0	0	0	0	0	10	0	8	0	0	0	0	0	0	0	0
gene-BCIN_12g00920	0	0	0	0	0	0	0	0	0	0	0	0	0	0	0	0	0	0	0	0	0	0
gene-BCIN_12g00930	5660	4935	12844	0	2	2	0	0	0	0	0	2052	972	2000	0	16	10	0	0	0	0	0
gene-BCIN_12g00940	13937	10143	26370	8	4	4	0	0	0	0	0	4842	1426	3658	0	6	2	0	0	0	0	0
gene-BCIN_12g00950	622	450	3060	0	0	0	0	0	0	0	0	46	6	66	0	0	0	0	0	0	0	0
gene-BCIN_12g00960	475	349	929	0	0	0	0	0	0	0	0	199	119	159	0	0	0	0	0	0	0	0
gene-BCIN_12g00970	532	298	1166	0	0	0	0	0	0	0	0	108	82	114	0	0	0	0	0	0	0	0
gene-BCIN_12g00980	326	309	769	0	0	0	0	0	0	0	0	137	141	140	0	0	0	0	0	0	0	0
gene-BCIN_12g00990	159	187	423	2	0	0	0	0	0	0	0	91	61	66	0	0	0	0	0	0	0	0
gene-BCIN_12g01000	613	461	1034	0	2	0	0	0	0	0	0	176	110	186	0	0	0	0	0	0	0	0
gene-BCIN_12g01010	2664	2078	5965	0	0	0	0	0	0	0	0	928	898	1012	0	0	0	0	0	0	0	0
gene-BCIN_12g01020	8874	9820	21424	2	0	0	0	0	0	0	0	4446	1522	3614	0	0	0	0	0	0	0	0
gene-BCIN_12g01030	948	935	1833	2	0	0	0	0	0	0	0	472	232	416	0	0	0	0	0	0	0	0
gene-BCIN_12g01040	1395	872	1748	0	0	0	0	0	0	0	0	747	414	660	0	2	2	0	0	0	0	0
gene-BCIN_12g01050	6026	5088	10663	8	4	0	0	0	0	0	0	2294	1368	1582	0	0	0	0	0	0	0	0
gene-BCIN_12g01060	2496	1928	3048	0	0	0	0	0	0	0	0	834	338	456	0	0	0	0	0	0	0	0
gene-BCIN_12g01070	3832	3048	5662	0	0	0	0	0	0	0	0	1238	586	936	0	0	0	0	0	0	0	0
gene-BCIN_12g01080	60	42	142	0	0	0	0	0	0	0	0	4	6	22	0	0	0	0	0	0	0	0
gene-BCIN_12g01090	22	8	21	0	0	0	0	0	0	0	0	14	0	0	0	0	0	0	0	0	0	0
gene-BCIN_12g01100	580	780	1219	0	0	0	0	0	0	0	0	509	476	554	0	0	0	0	0	0	0	0
gene-BCIN_12g01110	10	14	10	0	0	0	0	0	0	0	0	1	4	0	0	0	0	0	0	0	0	0
gene-BCIN_12g01120	8	6	45	0	0	0	0	0	0	0	0	4	0	0	0	0	0	0	0	0	0	0
gene-BCIN_12g01130	6	0	14	0	0	0	0	0	0	0	0	6	2	4	0	0	0	0	0	0	0	0
gene-BCIN_12g01140	110	138	542	0	0	2	0	0	0	0	0	54	12	22	0	0	0	0	0	0	0	0
gene-BCIN_12g01150	408	386	1086	0	0	0	0	0	0	0	0	182	178	272	0	0	0	0	0	0	0	0
gene-BCIN_12g01160	0	2	0	0	0	0	0	0	0	0	0	0	0	0	0	0	0	0	0	0	0	0
gene-BCIN_12g01170	4	2	9	0	0	0	0	0	0	0	0	0	0	2	0	0	0	0	0	0	0	0
gene-BCIN_12g01180	74	90	244	2	0	0	0	0	0	0	0	24	8	22	0	0	0	0	0	0	0	0
gene-BCIN_12g01190	706	486	1100	0	0	0	0	0	0	0	0	320	254	250	0	0	0	0	0	0	0	0
gene-BCIN_12g01200	2	2	2	0	0	0	0	0	0	0	0	0	0	0	0	0	0	0	0	0	0	0
gene-BCIN_12g01210	0	0	0	0	0	0	0	0	0	0	0	0	0	0	0	0	0	0	0	0	0	0
gene-BCIN_12g01220	958	866	2488	0	0	0	0	0	0	0	0	436	348	470	0	0	2	0	2	0	0	0
gene-BCIN_12g01230	2750	2290	5246	6	4	2	0	0	0	0	0	1006	924	1302	0	10	0	0	0	0	0	0
gene-BCIN_12g01240	366	292	578	2	0	0	0	0	0	0	0	82	114	104	0	0	0	0	0	0	0	0
gene-BCIN_12g01250	2	0	1	0	0	0	0	0	0	0	0	0	8	0	0	0	0	0	0	0	0	0
gene-BCIN_12g01260	2404	1666	3411	2	0	8	0	0	0	0	0	1142	652	1085	0	0	0	0	0	0	0	0
gene-BCIN_12g01270	2918	2452	5764	6	0	2	0	0	0	0	0	792	524	479	0	2	2	0	0	0	0	0
gene-BCIN_12g01280	3139	2561	6901	0	2	8	0	0	0	0	0	1223	884	1146	0	0	2	0	0	0	0	0
gene-BCIN_12g01290	267	245	493	0	0	0	0	0	0	0	0	110	126	79	0	0	0	0	0	0	0	0
gene-BCIN_12g01300	27215	17237	35017	2	22	12	0	0	0	0	0	11919	5898	11600	2	12	16	0	0	0	0	0
gene-BCIN_12g01310	446	356	990	0	0	0	0	0	0	0	0	154	100	198	0	0	2	0	0	0	0	0
gene-BCIN_12g01320	653	510	932	0	0	0	0	0	0	0	0	364	153	256	0	0	0	0	0	0	0	0
gene-BCIN_12g01330	557	384	874	0	0	0	0	0	0	0	0	152	187	309	0	0	0	0	0	0	0	0
gene-BCIN_12g01340	596	464	1031	0	0	0	0	0	0	0	0	262	124	186	0	6	0	0	0	0	0	0
gene-BCIN_12g01350	3482	2810	7276	0	4	0	0	0	0	0	0	1252	678	1216	0	0	6	0	0	0	0	0
gene-BCIN_12g01360	15924	11027	26048	6	2	2	0	0	0	0	0	6290	2582	4864	0	8	0	0	0	0	0	0
gene-BCIN_12g01370	3474	3148	8542	0	2	2	0	0	0	0	0	1298	992	1580	0	0	0	0	0	0	0	0
gene-BCIN_12g01380	1344	1020	2912	0	2	0	0	0	0	0	0	505	446	468	0	2	0	0	0	0	0	0
gene-BCIN_12g01390	2944	2686	5579	0	8	0	0	0	0	0	0	1502	1436	1112	2	8	0	0	0	0	0	0
gene-BCIN_12g01400	486	405	914	0	0	4	0	0	0	0	0	224	146	219	0	0	0	0	0	0	0	0
gene-BCIN_12g01410	356	250	934	0	0	0	0	0	0	0	0	146	78	62	0	0	0	0	0	0	0	0
gene-BCIN_12g01420	64	34	149	0	0	0	0	0	0	0	0	8	14	19	0	0	0	0	0	0	0	0
gene-BCIN_12g01430	2	0	0	0	0	0	0	0	0	0	0	0	2	0	0	0	0	0	0	0	0	0
gene-BCIN_12g01440	236	186	448	0	6	0	0	0	0	0	0	100	86	104	0	0	0	0	0	0	0	0
gene-BCIN_12g01450	1385	973	2365	0	0	0	0	0	0	0	0	547	451	582	0	0	0	0	0	0	0	0
gene-BCIN_12g01460	214	154	352	0	0	2	0	0	0	0	0	74	82	68	0	0	0	0	0	0	0	0
gene-BCIN_12g01470	36	42	119	0	0	0	0	0	0	0	0	8	6	34	0	0	0	0	0	0	0	0
gene-BCIN_12g01480	718	492	1320	0	0	0	0	0	0	0	0	318	160	274	0	0	2	0	0	0	0	0
gene-BCIN_12g01490	2202	1692	4407	0	0	0	0	0	0	0	0	963	525	802	0	0	6	0	0	0	0	0
gene-BCIN_12g01500	632	488	774	0	0	0	0	0	0	0	0	356	242	356	0	0	0	0	0	0	0	0
gene-BCIN_12g01510	922	794	2014	0	4	0	0	0	0	0	0	366	194	380	0	0	0	0	0	0	0	0
gene-BCIN_12g01520	26	32	164	0	0	0	0	0	0	0	0	10	14	2	0	0	0	0	0	0	0	0
gene-BCIN_12g01530	2	30	98	0	0	0	0	0	0	0	0	2	6	8	0	0	0	0	0	0	0	0
gene-BCIN_12g01540	3	2	96	0	0	0	0	0	0	0	0	0	8	0	0	0	0	0	0	0	0	0
gene-BCIN_12g01550	669	500	1070	0	0	0	0	0	0	0	0	309	125	266	0	0	0	0	0	0	0	0
gene-BCIN_12g01560	244	244	557	0	0	0	0	0	0	0	0	112	84	168	0	0	0	0	0	0	0	0
gene-BCIN_12g01570	713	559	1765	0	0	0	0	0	0	0	0	239	143	355	0	0	0	0	0	0	0	0
gene-BCIN_12g01580	300	192	454	0	2	0	0	0	0	0	0	140	64	124	0	2	0	0	0	0	0	0
gene-BCIN_12g01590	1080	946	1940	0	0	0	0	0	0	0	0	496	314	414	0	0	0	0	0	0	0	0
gene-BCIN_12g01600	14	1	2	0	0	0	0	0	0	0	0	0	2	4	0	0	0	0	0	0	0	0
gene-BCIN_12g01610	947	652	1614	4	0	0	0	0	0	0	0	407	321	475	0	0	0	0	0	0	0	0
gene-BCIN_12g01620	10	16	56	0	0	0	0	0	0	0	0	6	10	10	0	0	0	0	0	0	0	0
gene-BCIN_12g01630	136	130	286	0	0	0	0	0	0	0	0	32	50	28	0	0	0	0	0	0	0	0
gene-BCIN_12g01640	342	382	1056	0	0	0	0	0	0	0	0	134	168	112	0	0	0	0	0	0	0	0
gene-BCIN_12g01650	558	558	1212	0	0	0	0	0	0	0	0	244	224	238	0	0	0	0	0	0	0	0
gene-BCIN_12g01660	0	2	0	0	0	0	0	0	0	0	0	0	0	0	0	0	0	0	0	0	0	0
gene-BCIN_12g01670	340	200	456	0	0	0	0	0	0	0	0	120	76	128	6	0	0	0	0	0	0	0
gene-BCIN_12g01680	380	282	672	0	2	0	0	0	0	0	0	157	102	130	2	0	0	0	0	0	0	0
gene-BCIN_12g01690	762	656	1794	0	0	0	0	0	0	0	0	341	134	302	0	0	0	0	0	0	0	0
gene-BCIN_12g01700	8	0	4	0	0	0	0	0	0	0	0	0	0	0	0	0	0	0	0	0	0	0
gene-BCIN_12g01710	310	270	748	0	0	0	0	0	0	0	0	162	88	144	0	8	0	0	0	0	0	0
gene-BCIN_12g01720	0	0	0	0	0	0	0	0	0	0	0	0	0	0	0	0	0	0	0	0	0	0
gene-BCIN_12g01730	0	0	0	0	0	0	0	0	0	0	0	0	0	0	0	0	0	0	0	0	0	0
gene-BCIN_12g01740	2	4	5	0	0	0	0	0	0	0	0	0	0	4	0	0	0	0	0	0	0	0
gene-BCIN_12g01750	50	52	92	0	0	0	0	0	0	0	0	34	20	40	0	0	0	0	0	0	0	0
gene-BCIN_12g01760	749	471	1250	0	0	0	0	0	0	0	0	341	145	226	2	2	0	0	0	0	0	0
gene-BCIN_12g01770	2167	3393	5498	0	0	0	0	0	0	0	0	736	1128	1114	0	6	0	0	0	0	0	0
gene-BCIN_12g01780	2700	2364	4973	0	0	2	0	0	0	0	0	1238	1241	1562	0	2	0	0	0	0	0	0
gene-BCIN_12g01790	1000	712	1424	0	0	0	0	0	0	0	0	544	288	514	0	0	0	0	0	0	0	0
gene-BCIN_12g01800	26	8	56	0	0	0	0	0	0	0	0	8	4	16	0	0	0	0	0	0	0	0
gene-BCIN_12g01810	750	532	1120	0	0	0	0	0	0	0	0	464	298	458	0	0	0	0	0	0	0	0
gene-BCIN_12g01820	618	380	720	0	0	0	0	0	0	0	0	226	196	284	0	0	0	0	0	0	0	0
gene-BCIN_12g01830	1573	1248	2690	0	4	0	0	0	0	0	0	724	536	578	0	2	0	0	0	0	0	0
gene-BCIN_12g01840	298	186	404	0	0	0	0	0	0	0	0	82	50	86	0	0	0	0	0	0	0	0
gene-BCIN_12g01850	22	18	70	0	0	0	0	0	0	0	0	20	14	22	0	0	0	0	0	0	0	0
gene-BCIN_12g01860	876	509	1646	0	0	0	0	0	0	0	0	332	106	304	0	0	0	0	0	0	0	0
gene-BCIN_12g01870	5442	3811	9368	0	0	0	0	0	0	0	0	1892	1055	1350	0	6	0	0	0	0	0	0
gene-BCIN_12g01880	61	37	236	0	0	0	0	0	0	0	0	10	26	34	0	0	0	0	0	0	0	0
gene-BCIN_12g01890	135	96	254	0	0	0	0	0	0	0	0	64	38	60	0	0	0	0	0	0	0	0
gene-BCIN_12g01900	148	126	278	0	0	0	0	0	0	0	0	46	50	30	0	0	0	0	0	0	0	0
gene-BCIN_12g01910	44	59	161	0	6	0	0	0	0	0	0	26	20	38	0	0	0	0	0	0	0	0
gene-BCIN_12g01920	470	284	784	0	0	0	0	0	0	0	0	130	128	128	0	0	0	0	0	0	0	0
gene-BCIN_12g01930	182	113	181	0	0	0	0	0	0	0	0	123	74	82	2	0	0	0	0	0	0	0
gene-BCIN_12g01940	1076	780	1766	0	2	0	0	0	0	0	0	711	394	634	0	0	0	0	0	0	0	0
gene-BCIN_12g01950	26	22	32	0	0	0	0	0	0	0	0	4	6	4	0	0	0	0	0	0	0	0
gene-BCIN_12g01960	24	2	11	0	0	0	0	0	0	0	0	16	4	2	0	0	0	0	2	0	0	0
gene-BCIN_12g01970	1224	1090	2532	0	4	0	0	0	0	0	0	468	232	420	0	6	0	0	0	0	0	0
gene-BCIN_12g01980	44	16	78	0	0	0	0	0	0	0	0	10	0	22	0	0	0	0	0	0	0	0
gene-BCIN_12g01990	1388	1086	2434	0	0	0	0	0	0	0	0	528	362	516	0	0	2	0	0	0	0	0
gene-BCIN_12g02000	1006	672	1330	0	2	0	0	0	0	0	0	382	240	336	0	2	0	0	0	0	0	0
gene-BCIN_12g02010	128	92	217	0	0	0	0	0	0	0	0	25	18	61	0	0	0	0	0	0	0	0
gene-BCIN_12g02020	245	229	354	0	0	0	0	0	0	0	0	98	53	95	0	0	0	0	0	0	0	0
gene-BCIN_12g02030	846	768	1744	0	4	0	0	0	0	0	0	290	172	298	0	0	0	0	0	0	0	0
gene-BCIN_12g02040	238028	186672	504429	32	80	0	0	0	0	0	0	68098	33120	67844	6	32	28	0	0	0	0	0
gene-BCIN_12g02050	2758	1830	4336	0	0	0	0	0	0	0	0	918	376	618	0	0	0	0	0	0	0	0
gene-BCIN_12g02060	1270	994	4426	0	0	0	0	0	0	0	0	436	168	364	0	0	0	0	0	0	0	0
gene-BCIN_12g02070	1924	1369	3224	0	0	0	0	0	0	0	0	898	470	850	0	0	4	0	0	0	0	0
gene-BCIN_12g02080	910	752	2178	0	0	0	0	0	0	0	0	292	66	154	0	0	0	0	0	0	0	0
gene-BCIN_12g02090	696	866	3016	0	0	0	0	0	0	0	0	182	284	224	0	0	0	0	0	0	0	0
gene-BCIN_12g02100	0	2	0	0	0	0	0	0	0	0	0	0	0	0	0	0	0	0	0	0	0	0
gene-BCIN_12g02110	1446	1238	3004	0	0	0	0	0	0	0	0	634	614	632	8	4	0	0	0	0	0	0
gene-BCIN_12g02120	50	48	88	8	0	0	0	0	0	0	0	8	52	42	0	8	0	0	0	0	0	0
gene-BCIN_12g02130	0	0	0	0	0	0	0	0	0	0	0	0	0	0	0	0	0	0	0	0	0	0
gene-BCIN_12g02140	44	38	132	0	0	0	0	0	0	0	0	12	0	8	0	0	0	0	0	0	0	0
gene-BCIN_12g02150	444	212	801	0	0	0	0	0	0	0	0	180	98	150	0	0	0	0	0	0	0	0
gene-BCIN_12g02160	889	610	1390	0	0	0	0	0	0	0	0	229	138	265	0	0	0	0	0	0	0	0
gene-BCIN_12g02170	2938	2150	5058	0	6	0	0	0	0	0	0	1367	796	1316	0	2	0	0	0	0	0	0
gene-BCIN_12g02180	8	2	31	0	0	0	0	0	0	0	0	3	1	10	0	0	0	0	0	0	0	0
gene-BCIN_12g02190	8	8	64	0	0	0	0	0	0	0	0	0	15	18	0	0	0	0	0	0	0	0
gene-BCIN_12g02200	22	28	90	0	0	0	0	0	0	0	0	12	24	36	0	0	0	0	0	0	0	0
gene-BCIN_12g02210	0	0	6	0	0	0	0	0	0	0	0	0	0	0	0	0	0	0	0	0	0	0
gene-BCIN_12g02220	2	2	0	0	0	0	0	0	0	0	0	0	0	8	0	0	0	0	0	0	0	0
gene-BCIN_12g02230	2	4	26	0	0	0	0	0	0	0	0	6	2	2	0	0	0	0	0	0	0	0
gene-BCIN_12g02240	1844	1578	4603	2	10	0	0	0	0	0	0	636	650	780	0	4	0	0	0	0	0	0
gene-BCIN_12g02250	1224	956	2332	0	0	0	0	0	0	0	0	486	307	318	0	0	0	0	0	0	0	0
gene-BCIN_12g02260	770	560	1400	0	4	0	0	0	0	0	0	326	188	334	0	0	0	0	0	0	0	0
gene-BCIN_12g02270	466	342	738	0	0	0	0	0	0	0	0	260	126	224	0	0	0	0	0	0	0	0
gene-BCIN_12g02280	188	192	660	0	0	0	0	0	0	0	0	122	104	66	0	0	0	0	0	0	0	0
gene-BCIN_12g02290	523	373	982	2	0	0	0	0	0	0	0	308	152	263	0	0	0	0	0	0	0	0
gene-BCIN_12g02300	1582	1399	4172	0	10	2	0	0	0	0	0	940	574	1328	2	4	0	0	0	0	0	0
gene-BCIN_12g02310	854	1208	3775	0	0	0	0	0	0	0	0	311	474	340	0	0	0	0	0	0	0	0
gene-BCIN_12g02320	282	386	1130	0	0	0	0	0	0	0	0	96	112	124	0	0	0	0	0	0	0	0
gene-BCIN_12g02330	180	300	1076	0	0	0	0	0	0	0	0	72	110	110	0	0	0	0	0	0	0	0
gene-BCIN_12g02340	1278	976	2128	0	2	0	0	0	0	0	0	600	418	688	0	0	0	0	0	0	0	0
gene-BCIN_12g02350	210	148	348	0	0	0	0	0	0	0	0	126	34	108	0	0	0	0	0	0	0	0
gene-BCIN_12g02360	2	0	0	0	0	0	0	0	0	0	0	0	2	10	0	0	0	0	0	0	0	0
gene-BCIN_12g02370	8	3	34	0	0	0	0	0	0	0	0	2	0	2	0	0	0	0	0	0	0	0
gene-BCIN_12g02380	8	10	4	0	0	0	0	0	0	0	0	10	0	0	0	0	0	0	0	0	0	0
gene-BCIN_12g02390	345	264	812	0	0	0	0	0	0	0	0	108	57	109	0	0	0	0	0	0	0	0
gene-BCIN_12g02400	10	16	22	0	0	0	0	0	0	0	0	0	4	8	0	0	0	0	0	0	0	0
gene-BCIN_12g02410	16	24	38	0	0	0	0	0	0	0	0	10	14	6	0	0	0	0	0	0	0	0
gene-BCIN_12g02420	0	0	0	0	0	0	0	0	0	0	0	0	0	0	0	0	0	0	0	0	0	0
gene-BCIN_12g02430	2754	2364	5926	0	2	0	0	0	0	0	0	1016	306	622	0	0	0	0	0	0	0	0
gene-BCIN_12g02440	1174	832	2335	0	0	0	0	0	0	0	0	454	175	282	0	0	4	0	0	0	0	0
gene-BCIN_12g02450	5539	4752	11324	0	0	2	0	0	0	0	0	1876	739	1468	0	4	0	0	0	8	0	0
gene-BCIN_12g02460	1064	792	1410	0	4	0	0	0	0	0	0	474	244	484	0	0	0	0	0	0	0	0
gene-BCIN_12g02470	6	0	7	0	0	0	0	0	0	0	0	0	0	1	0	0	0	0	0	0	0	0
gene-BCIN_12g02480	0	0	1	0	0	0	0	0	0	0	0	8	0	0	0	0	0	0	0	0	0	0
gene-BCIN_12g02490	0	6	0	0	0	0	0	0	0	0	0	0	0	2	0	0	0	0	0	0	0	0
gene-BCIN_12g02500	0	0	0	0	0	0	0	0	0	0	0	0	0	0	0	0	0	0	0	0	0	0
gene-BCIN_12g02510	609	512	1110	0	0	0	0	0	0	0	0	205	169	240	0	0	0	0	0	0	0	0
gene-BCIN_12g02520	1202	906	2412	0	0	0	0	0	0	0	0	548	476	626	0	0	6	0	0	0	0	0
gene-BCIN_12g02530	1030	822	1959	0	2	4	0	0	0	0	0	444	509	448	0	0	0	0	0	0	0	0
gene-BCIN_12g02540	800	676	1606	0	0	0	0	0	0	0	0	296	210	314	0	0	0	0	0	0	0	0
gene-BCIN_12g02550	564	368	854	0	0	0	0	0	0	0	0	206	110	216	0	0	0	0	0	0	0	0
gene-BCIN_12g02560	36	34	54	0	0	0	0	0	0	0	0	10	4	8	0	0	0	0	0	0	0	0
gene-BCIN_12g02570	0	0	0	0	0	0	0	0	0	0	0	0	0	0	0	0	0	0	0	0	0	0
gene-BCIN_12g02580	0	0	0	0	0	0	0	0	0	0	0	0	0	0	0	0	0	0	0	0	0	0
gene-BCIN_12g02590	6	14	18	0	0	0	0	0	0	0	0	2	4	12	0	0	0	0	0	0	0	0
gene-BCIN_12g02600	869	712	1704	0	4	0	0	0	0	0	0	371	156	282	0	0	0	0	0	0	0	0
gene-BCIN_12g02610	5283	3251	7810	4	0	0	0	0	0	0	0	2149	1298	2178	4	4	10	0	0	0	0	0
gene-BCIN_12g02620	0	0	2	0	0	0	0	0	0	0	0	2	4	4	0	0	0	0	0	0	0	0
gene-BCIN_12g02630	1054	720	2157	0	0	2	0	0	0	0	0	422	252	454	0	0	0	0	0	0	0	0
gene-BCIN_12g02640	1386	1014	2338	2	0	0	0	0	0	0	0	564	430	474	0	2	0	0	0	0	0	0
gene-BCIN_12g02650	0	0	2	0	0	0	0	0	0	0	0	0	6	0	0	0	0	0	0	0	0	0
gene-BCIN_12g02660	40	22	78	0	0	0	0	0	0	0	0	22	12	32	0	0	0	0	0	0	0	0
gene-BCIN_12g02670	1578	1190	2656	0	0	0	0	0	0	0	0	722	474	568	0	0	0	0	0	0	0	0
gene-BCIN_12g02680	1060	932	2272	0	0	0	0	0	0	0	0	318	178	300	0	0	0	0	0	0	0	0
gene-BCIN_12g02690	66	42	110	0	0	0	0	0	0	0	0	24	36	20	0	0	0	0	0	0	0	0
gene-BCIN_12g02700	1082	942	2240	0	0	0	0	0	0	0	0	454	308	456	0	0	0	0	0	0	0	0
gene-BCIN_12g02710	32	32	36	0	0	0	0	0	0	0	0	14	6	18	0	0	0	0	0	0	0	0
gene-BCIN_12g02720	460	254	738	0	2	0	0	0	0	0	0	232	122	217	0	0	0	0	0	0	0	0
gene-BCIN_12g02730	88	31	72	0	2	0	0	0	0	0	0	71	31	59	0	0	0	0	0	0	0	0
gene-BCIN_12g02740	73	12	80	0	0	0	0	0	0	0	0	15	1	9	0	0	0	0	0	0	0	0
gene-BCIN_12g02750	549	369	916	0	0	0	0	0	0	0	0	276	170	259	0	0	0	0	0	0	0	0
gene-BCIN_12g02760	839	608	1302	0	2	0	0	0	0	0	0	455	188	466	0	0	0	0	0	0	0	0
gene-BCIN_12g02770	255	234	460	0	6	0	0	0	0	0	0	149	88	135	0	0	10	0	0	0	0	0
gene-BCIN_12g02780	438	294	672	0	0	0	0	0	0	0	0	204	104	114	0	0	0	0	0	0	0	0
gene-BCIN_12g02790	1912	1799	4389	0	0	0	0	0	0	0	0	781	454	699	0	0	0	0	0	0	0	0
gene-BCIN_12g02800	224	184	350	0	0	0	0	0	0	0	0	136	86	172	0	0	0	0	0	0	0	0
gene-BCIN_12g02810	2588	1876	4455	0	4	0	0	0	0	0	0	918	518	990	0	0	0	0	0	0	0	0
gene-BCIN_12g02820	2848	2220	5590	0	0	6	0	0	0	0	0	1044	718	914	0	8	0	0	0	0	0	0
gene-BCIN_12g02830	70	92	382	0	0	0	0	0	0	0	0	56	34	32	0	0	0	0	0	0	0	0
gene-BCIN_12g02840	90	72	168	0	0	0	0	0	0	0	0	44	28	28	0	0	0	0	0	0	0	0
gene-BCIN_12g02850	970	604	986	0	2	0	0	0	0	0	0	510	352	474	0	0	0	0	0	0	0	0
gene-BCIN_12g02860	0	0	0	0	0	0	0	0	0	0	0	0	0	0	0	0	0	0	0	0	0	0
gene-BCIN_12g02870	20	6	18	0	0	0	0	0	0	0	0	20	8	13	0	0	0	0	0	0	0	0
gene-BCIN_12g02880	2	8	8	0	0	0	0	0	0	0	0	2	6	4	0	0	0	0	0	0	0	0
gene-BCIN_12g02890	316	258	631	0	0	0	0	0	0	0	0	130	160	106	0	2	0	0	0	0	0	0
gene-BCIN_12g02900	77	98	272	0	0	0	0	0	0	0	0	24	13	20	0	0	0	0	0	0	0	0
gene-BCIN_12g02910	2111	1984	5625	0	0	0	0	0	0	0	0	662	820	1337	0	2	0	0	0	0	0	0
gene-BCIN_12g02920	44	57	54	0	0	0	0	0	0	0	0	64	94	83	0	0	0	0	0	0	0	0
gene-BCIN_12g02930	1102	724	1972	0	0	0	0	0	0	0	0	490	230	496	0	0	0	0	0	0	0	0
gene-BCIN_12g02940	1146	829	1694	0	4	0	0	0	0	0	0	568	256	409	0	0	2	0	0	0	0	0
gene-BCIN_12g02950	0	10	20	0	0	0	0	0	0	0	0	4	4	0	0	0	0	0	0	0	0	0
gene-BCIN_12g02960	1086	766	1934	0	0	0	0	0	0	0	0	468	270	414	0	0	0	0	0	0	0	0
gene-BCIN_12g02970	778	512	1110	0	0	0	0	0	0	0	0	242	155	182	0	0	0	0	0	0	0	0
gene-BCIN_12g02980	185	118	270	4	0	0	0	0	0	0	0	63	28	86	0	0	0	0	0	0	0	0
gene-BCIN_12g02990	471	320	712	2	2	0	0	0	0	0	0	140	111	202	0	0	0	0	0	0	0	0
gene-BCIN_12g03000	610	402	714	0	4	0	0	0	0	0	0	262	114	162	0	0	0	0	0	0	0	0
gene-BCIN_12g03010	0	0	0	0	0	0	0	0	0	0	0	0	0	0	0	0	0	0	0	0	0	0
gene-BCIN_12g03020	548	340	744	0	0	0	0	0	0	0	0	218	228	244	0	0	0	0	0	0	0	0
gene-BCIN_12g03030	1350	964	2010	0	0	0	0	0	0	0	0	558	300	734	0	0	0	0	0	0	0	0
gene-BCIN_12g03040	10	7	82	0	0	0	0	0	0	0	0	10	4	8	0	0	0	0	0	0	0	0
gene-BCIN_12g03050	330	234	610	0	0	0	0	0	0	0	0	122	92	80	0	4	0	0	0	0	0	0
gene-BCIN_12g03060	362	318	754	0	0	0	0	0	0	0	0	158	136	164	0	0	0	0	0	0	0	0
gene-BCIN_12g03070	6	12	0	0	0	0	0	0	0	0	0	0	0	0	0	0	0	0	0	0	0	0
gene-BCIN_12g03080	0	0	0	0	0	0	0	0	0	0	0	0	0	0	0	0	0	0	0	0	0	0
gene-BCIN_12g03090	0	4	10	0	0	0	0	0	0	0	0	0	10	2	0	0	0	0	0	0	0	0
gene-BCIN_12g03100	502	388	941	2	0	0	0	0	0	0	0	230	130	178	0	0	0	0	0	0	0	0
gene-BCIN_12g03110	1151	1354	2822	0	2	0	0	0	0	0	0	414	378	466	0	0	0	0	0	0	0	0
gene-BCIN_12g03120	236	204	375	0	0	0	0	0	0	0	0	82	52	110	0	0	0	0	0	0	0	0
gene-BCIN_12g03130	34	18	42	4	0	0	0	0	0	0	0	4	6	14	0	0	0	0	0	0	0	0
gene-BCIN_12g03140	162	170	402	0	0	0	0	0	0	0	0	40	60	72	0	4	0	0	0	0	0	0
gene-BCIN_12g03150	3944	3128	7666	0	6	0	0	0	0	0	0	1444	846	1204	0	0	0	0	0	0	0	0
gene-BCIN_12g03160	680	424	814	0	0	4	0	0	0	0	0	279	216	297	0	0	8	0	0	0	0	0
gene-BCIN_12g03170	31	17	107	0	0	0	0	0	0	0	0	20	16	19	0	0	0	0	0	0	0	0
gene-BCIN_12g03180	10196	9180	20231	4	18	2	0	0	0	0	0	5186	5194	7001	0	8	0	0	0	0	0	0
gene-BCIN_12g03190	656	828	1736	0	0	0	0	0	0	0	0	324	188	326	0	4	0	0	0	0	0	0
gene-BCIN_12g03200	94	42	94	0	0	0	0	0	0	0	0	36	10	36	0	0	0	0	0	0	0	0
gene-BCIN_12g03210	2348	2008	4624	0	0	0	0	0	0	0	0	926	438	744	0	4	0	0	0	0	0	0
gene-BCIN_12g03220	1355	988	2639	0	0	8	0	0	0	0	0	450	248	412	0	0	0	0	0	0	0	0
gene-BCIN_12g03230	96	68	242	0	0	0	0	0	0	0	0	50	42	24	0	0	0	0	0	0	0	0
gene-BCIN_12g03240	114	74	254	0	0	0	0	0	0	0	0	48	18	20	0	0	0	0	0	0	0	0
gene-BCIN_12g03250	976	710	1396	0	0	0	0	0	0	0	0	416	258	430	0	2	0	0	0	0	0	0
gene-BCIN_12g03260	208	212	772	0	0	0	0	0	0	0	0	38	22	54	0	0	0	0	0	0	0	0
gene-BCIN_12g03270	2605	2288	5617	0	10	0	0	0	0	0	0	1000	586	886	0	2	0	0	0	0	0	0
gene-BCIN_12g03280	1447	1314	3158	0	2	0	0	0	0	0	0	604	381	584	6	0	0	0	0	0	0	0
gene-BCIN_12g03290	1201	1068	2139	0	2	0	0	0	0	0	0	556	303	470	0	4	0	0	0	0	0	0
gene-BCIN_12g03300	29	65	114	0	0	0	0	0	0	0	0	26	12	32	0	0	0	0	0	0	0	0
gene-BCIN_12g03310	50	55	85	0	0	0	0	0	0	0	0	36	20	30	0	0	0	0	0	0	0	0
gene-BCIN_12g03320	79	34	110	0	0	0	0	0	0	0	0	22	6	24	0	0	0	0	0	0	0	0
gene-BCIN_12g03330	242	198	561	0	0	0	0	0	0	0	0	98	102	86	0	0	0	0	0	0	0	0
gene-BCIN_12g03340	264	196	432	0	0	0	0	0	0	0	0	132	94	132	0	0	0	0	0	0	0	0
gene-BCIN_12g03350	194	244	518	0	0	0	0	0	0	0	0	98	36	104	0	0	0	0	0	0	0	0
gene-BCIN_12g03360	3	2	8	0	0	0	0	0	0	0	0	2	2	0	0	0	0	0	0	0	0	0
gene-BCIN_12g03370	485	336	914	0	0	0	0	0	0	0	0	118	88	180	0	0	0	0	0	0	0	0
gene-BCIN_12g03380	4	24	14	0	0	0	0	0	0	0	0	6	4	10	0	0	0	0	0	0	0	0
gene-BCIN_12g03390	164	148	382	0	0	0	0	0	0	0	0	34	14	48	0	0	0	0	0	0	0	0
gene-BCIN_12g03400	312	248	560	0	0	0	0	0	0	0	0	140	62	102	0	0	0	0	0	0	0	0
gene-BCIN_12g03410	340	314	968	0	0	0	0	0	0	0	0	138	108	118	0	0	0	0	0	0	0	0
gene-BCIN_12g03420	70	24	144	0	0	0	0	0	0	0	0	18	28	36	0	0	0	0	0	0	0	0
gene-BCIN_12g03430	35	50	56	0	0	0	0	0	0	0	0	30	2	10	0	0	0	0	0	0	0	0
gene-BCIN_12g03440	51	27	80	0	0	0	0	0	0	0	0	25	10	21	0	0	0	0	0	0	0	0
gene-BCIN_12g03450	31	10	62	0	0	0	0	0	0	0	0	18	0	14	0	0	0	0	0	0	0	0
gene-BCIN_12g03460	0	6	0	0	0	0	0	0	0	0	0	4	0	0	0	0	0	0	0	0	0	0
gene-BCIN_12g03470	42	6	34	0	0	0	0	0	0	0	0	14	2	10	0	0	0	0	0	0	0	0
gene-BCIN_12g03480	3163	2393	5588	4	0	0	0	0	2	0	0	1196	751	1230	0	0	0	0	0	0	0	0
gene-BCIN_12g03490	806	582	1480	0	0	0	0	0	0	0	0	332	184	310	0	0	0	0	0	0	0	0
gene-BCIN_12g03500	288	258	767	0	0	0	0	0	0	0	0	54	16	44	0	0	0	0	0	0	0	0
gene-BCIN_12g03510	0	0	0	0	0	0	0	0	0	0	0	4	0	0	0	0	0	0	0	0	0	0
gene-BCIN_12g03520	4166	3687	8624	0	0	0	0	0	0	0	0	978	390	586	0	0	0	0	0	0	0	0
gene-BCIN_12g03530	476	442	978	0	0	0	0	0	0	0	0	242	130	258	0	0	0	0	0	0	0	0
gene-BCIN_12g03540	164	120	370	0	0	0	0	0	0	0	0	130	54	78	0	0	0	0	0	0	0	0
gene-BCIN_12g03550	69	32	60	0	0	0	0	0	0	0	0	21	31	7	0	0	0	0	0	0	0	0
gene-BCIN_12g03560	887	730	1874	0	0	0	0	0	0	0	0	458	658	608	0	0	0	0	0	0	0	0
gene-BCIN_12g03570	1356	1142	2414	0	4	0	0	0	0	0	0	506	260	545	0	0	0	0	0	0	0	0
gene-BCIN_12g03580	892	832	2041	0	0	0	0	0	0	0	0	338	248	270	0	4	0	0	0	0	0	0
gene-BCIN_12g03590	542	338	690	0	0	0	0	0	0	0	0	270	168	252	0	0	0	0	0	0	0	0
gene-BCIN_12g03600	836	539	1359	0	0	0	0	0	0	0	0	383	168	370	0	0	0	0	0	0	0	0
gene-BCIN_12g03610	438	385	1063	0	4	0	0	0	0	0	0	258	188	224	0	0	0	0	0	0	0	0
gene-BCIN_12g03620	770	592	1402	0	0	0	0	0	0	0	0	286	168	254	0	0	0	0	0	0	0	0
gene-BCIN_12g03630	182	130	390	0	0	0	0	0	0	0	0	94	66	78	0	0	0	0	0	0	0	0
gene-BCIN_12g03640	904	552	1300	0	0	0	0	0	0	0	0	394	212	336	0	0	0	0	0	0	0	0
gene-BCIN_12g03650	2542	2254	9068	0	4	2	0	0	0	0	0	828	560	958	0	0	0	0	0	0	0	0
gene-BCIN_12g03660	252	146	394	0	0	0	0	0	0	0	0	102	56	102	0	0	0	0	0	0	0	0
gene-BCIN_12g03670	2466	1606	3670	0	2	0	0	0	0	0	0	1022	602	720	0	4	2	0	0	0	0	0
gene-BCIN_12g03680	128	104	242	0	0	0	0	0	0	0	0	60	42	84	0	0	0	0	0	0	0	0
gene-BCIN_12g03690	976	810	2900	0	0	0	0	0	0	0	0	322	270	478	0	0	0	0	0	0	0	0
gene-BCIN_12g03700	1106	778	1616	4	0	0	0	0	0	0	0	394	226	304	6	2	0	0	0	0	0	0
gene-BCIN_12g03710	1094	838	1891	0	2	0	0	0	0	0	0	434	312	770	0	0	2	0	0	0	0	0
gene-BCIN_12g03720	530	380	989	0	0	2	0	0	0	0	0	282	194	268	0	2	0	0	0	0	0	0
gene-BCIN_12g03730	2	0	10	0	0	0	0	0	0	0	0	0	0	0	0	0	0	0	0	0	0	0
gene-BCIN_12g03740	5816	4458	7924	0	10	0	0	0	0	0	0	3142	1636	2814	6	0	4	0	0	0	0	0
gene-BCIN_12g03750	1642	1298	2919	0	0	0	0	0	0	0	0	766	604	852	0	0	0	0	0	0	0	0
gene-BCIN_12g03760	1616	1082	2052	0	0	0	0	0	0	0	0	578	357	570	0	2	0	0	0	0	0	0
gene-BCIN_12g03770	1324	992	1648	0	0	0	0	0	0	0	0	650	513	870	0	2	0	0	0	0	0	0
gene-BCIN_12g03780	1	1	3	0	0	0	0	0	0	0	0	0	2	0	0	0	0	0	0	0	0	0
gene-BCIN_12g03790	660	506	1315	0	2	0	0	0	0	0	0	269	130	250	0	4	0	0	0	0	0	0
gene-BCIN_12g03800	250	162	484	0	0	0	0	0	0	0	0	94	60	46	0	0	0	0	0	0	0	0
gene-BCIN_12g03810	2	6	0	0	0	0	0	0	0	0	0	0	0	0	0	0	0	0	0	0	0	0
gene-BCIN_12g03820	4	6	14	0	0	0	0	0	0	0	0	0	0	0	0	0	0	0	0	0	0	0
gene-BCIN_12g03830	576	556	1024	0	0	0	0	0	0	0	0	312	206	296	0	0	0	0	0	0	0	0
gene-BCIN_12g03840	76	72	138	0	0	0	0	0	0	0	0	50	26	58	0	0	0	0	0	0	0	0
gene-BCIN_12g03850	175	118	390	0	0	0	0	0	0	0	0	64	18	54	0	0	0	0	0	0	0	0
gene-BCIN_12g03860	1083	721	1778	0	0	0	0	0	0	0	0	559	338	557	0	0	0	0	0	0	0	0
gene-BCIN_12g03870	744	426	1328	0	0	0	0	0	0	0	0	284	220	274	0	0	0	0	0	0	0	0
gene-BCIN_12g03880	4042	2907	7075	0	0	0	0	0	0	0	0	1570	814	1376	0	2	0	0	0	0	0	0
gene-BCIN_12g03890	1032	694	1816	0	0	0	0	0	0	0	0	356	276	352	0	0	0	0	0	0	0	0
gene-BCIN_12g03900	2912	1676	3971	2	0	0	0	0	0	0	0	1324	806	1182	0	0	6	0	0	0	0	0
gene-BCIN_12g03910	2420	1970	5598	0	2	0	0	0	0	0	0	1100	654	1016	0	8	0	0	0	0	0	0
gene-BCIN_12g03920	26	54	102	0	0	0	0	0	0	0	0	22	6	28	0	0	0	0	0	0	0	0
gene-BCIN_12g03930	6546	3950	8261	2	8	0	0	0	0	0	0	3125	1695	2815	0	2	0	0	0	0	0	0
gene-BCIN_12g03940	1863	1510	3510	0	0	0	0	0	0	0	0	840	554	832	0	0	0	0	0	0	0	0
gene-BCIN_12g03950	1032	588	1276	0	0	0	0	0	0	0	0	394	268	442	0	0	2	0	0	0	0	0
gene-BCIN_12g03960	98	50	218	0	0	0	0	0	0	0	0	26	10	44	0	0	0	0	0	0	0	0
gene-BCIN_12g03970	28	17	60	0	0	0	0	0	0	0	0	8	6	6	0	0	0	0	0	0	0	0
gene-BCIN_12g03980	8	6	24	0	0	0	0	0	0	0	0	2	10	2	0	0	0	0	0	0	0	0
gene-BCIN_12g03990	164	86	294	0	0	0	0	0	0	0	0	34	24	53	0	0	0	0	0	0	0	0
gene-BCIN_12g04000	358	254	590	0	0	0	0	0	0	0	0	168	132	108	0	0	0	0	0	0	0	0
gene-BCIN_12g04010	2	4	14	0	0	0	0	0	0	0	0	0	0	0	0	0	0	0	0	0	0	0
gene-BCIN_12g04020	0	2	12	0	0	0	0	0	0	0	0	22	0	2	0	0	0	0	0	0	0	0
gene-BCIN_12g04030	580	522	1400	0	0	0	0	0	0	0	0	274	206	323	0	0	2	0	0	0	0	0
gene-BCIN_12g04040	1366	1003	2909	4	0	0	0	0	0	0	0	521	334	455	0	0	0	0	0	0	0	0
gene-BCIN_12g04050	64	87	193	0	0	0	0	0	0	0	0	28	14	37	0	0	0	0	0	0	0	0
gene-BCIN_12g04060	491	406	973	0	0	0	0	0	0	0	0	181	108	122	0	0	0	0	0	0	0	0
gene-BCIN_12g04070	146	76	171	0	0	0	0	0	0	0	0	62	24	51	0	0	0	0	0	0	0	0
gene-BCIN_12g04080	314	243	603	0	0	0	0	0	0	0	0	100	148	154	0	0	0	0	0	0	0	0
gene-BCIN_12g04090	728	564	1351	0	0	0	0	0	0	0	0	338	192	280	0	4	0	0	0	0	0	0
gene-BCIN_12g04100	110	95	156	0	2	0	0	0	0	0	0	36	12	30	0	0	0	0	0	0	0	0
gene-BCIN_12g04110	3625	2697	6988	4	2	0	0	0	0	0	0	1396	822	1144	0	0	0	0	0	0	0	0
gene-BCIN_12g04120	8696	6422	14147	4	10	4	0	0	0	0	0	3483	1771	3266	0	2	0	0	0	0	0	0
gene-BCIN_12g04130	681	606	1305	0	0	0	0	0	0	0	0	291	143	292	0	0	0	0	0	0	0	0
gene-BCIN_12g04140	541	419	1188	0	0	0	0	0	0	0	0	265	118	228	0	0	0	0	0	0	0	0
gene-BCIN_12g04150	908	829	1790	0	2	0	0	0	0	0	0	332	276	412	0	0	0	0	0	0	0	0
gene-BCIN_12g04160	160	104	248	0	0	0	0	0	0	0	0	48	74	63	0	0	0	0	0	0	0	0
gene-BCIN_12g04170	1150	752	1920	0	0	0	0	0	0	0	0	436	262	398	0	0	6	0	0	0	0	0
gene-BCIN_12g04180	790	772	2060	0	2	0	0	0	0	0	0	256	130	208	0	0	0	0	0	0	0	0
gene-BCIN_12g04190	4	16	16	0	0	0	0	0	0	0	0	0	0	0	0	0	0	0	0	0	0	0
gene-BCIN_12g04200	114	140	221	0	0	0	0	0	0	0	0	60	74	35	0	0	0	0	0	0	0	0
gene-BCIN_12g04210	496	352	1058	0	2	0	0	0	0	0	0	217	150	231	0	0	0	0	0	0	0	0
gene-BCIN_12g04220	1580	1217	3085	0	0	0	0	0	0	0	0	559	363	770	0	0	0	0	0	0	0	0
gene-BCIN_12g04230	4	0	4	0	0	0	0	0	0	0	0	4	0	0	0	0	0	0	0	0	0	0
gene-BCIN_12g04240	406	388	836	4	0	0	0	0	0	0	0	122	88	172	0	0	0	0	0	0	0	0
gene-BCIN_12g04250	0	0	0	0	0	0	0	0	0	0	0	0	0	0	0	0	0	0	0	0	0	0
gene-BCIN_12g04260	48	64	144	0	0	0	0	0	0	0	0	18	13	12	0	0	0	0	0	0	0	0
gene-BCIN_12g04270	575	476	1186	0	0	0	0	0	0	0	0	226	268	296	0	0	0	0	0	0	0	0
gene-BCIN_12g04280	5930	3980	10428	4	8	0	0	0	0	0	0	2550	1265	2258	0	4	0	0	2	0	0	0
gene-BCIN_12g04290	1494	1158	2330	0	0	0	0	0	0	0	0	498	344	542	0	0	0	0	0	0	0	0
gene-BCIN_12g04300	16	14	26	0	0	0	0	0	0	0	0	0	8	4	0	0	0	0	0	0	0	0
gene-BCIN_12g04310	10	6	6	0	0	0	0	0	0	0	0	0	0	2	0	0	0	0	0	0	0	0
gene-BCIN_12g04320	53	23	114	0	0	0	0	0	0	0	0	14	8	20	0	0	0	0	0	0	0	0
gene-BCIN_12g04330	7	3	4	0	0	0	0	0	0	0	0	0	4	0	0	0	0	0	0	0	0	0
gene-BCIN_12g04340	4	0	0	0	0	0	0	0	0	0	0	0	0	0	0	0	0	0	0	0	0	0
gene-BCIN_12g04350	0	2	0	0	0	0	0	0	0	0	0	0	0	0	0	0	0	0	0	0	0	0
gene-BCIN_12g04360	0	0	0	0	0	0	0	0	0	0	0	0	0	0	0	0	0	0	0	0	0	0
gene-BCIN_12g04370	0	0	0	0	0	0	0	0	0	0	0	0	0	0	0	0	0	0	0	0	0	0
gene-BCIN_12g04380	29582	21576	45660	16	32	16	0	0	0	0	0	14214	8906	16436	0	30	2	0	0	0	0	0
gene-BCIN_12g04390	392	308	206	0	0	0	0	0	0	0	0	126	208	116	0	6	0	0	0	0	0	0
gene-BCIN_12g04400	4	4	0	0	0	0	0	0	0	0	0	8	4	10	0	2	0	0	0	0	0	0
gene-BCIN_12g04410	390	371	951	0	0	0	0	0	0	0	0	123	72	106	0	0	0	0	0	0	0	0
gene-BCIN_12g04420	822	474	1146	0	0	0	0	0	0	0	0	266	158	302	0	0	4	0	0	0	0	0
gene-BCIN_12g04430	664	584	1034	4	0	0	0	0	0	0	0	392	244	312	0	0	0	0	0	0	0	0
gene-BCIN_12g04440	0	0	2	0	0	0	0	0	0	0	0	0	2	0	0	0	0	0	0	0	0	0
gene-BCIN_12g04450	1156	706	1884	0	0	0	0	0	0	0	0	418	304	394	0	0	0	0	0	0	0	0
gene-BCIN_12g04460	350	316	680	0	0	0	0	0	0	0	0	178	106	156	0	0	0	0	0	0	0	0
gene-BCIN_12g04470	628	517	1338	0	0	0	0	0	0	0	0	199	117	194	0	0	0	0	0	0	0	0
gene-BCIN_12g04480	630	527	1000	0	0	0	0	0	0	0	0	236	138	201	0	0	0	0	0	0	0	0
gene-BCIN_12g04490	1598	1500	2434	0	0	0	0	0	0	0	0	710	400	712	0	0	0	0	0	0	0	0
gene-BCIN_12g04500	513	512	1265	0	2	0	0	0	0	0	0	260	154	176	0	0	0	0	0	0	0	0
gene-BCIN_12g04510	2382	1764	4312	0	4	2	0	0	0	0	0	980	764	890	0	8	0	0	0	0	0	0
gene-BCIN_12g04520	929	780	2605	0	12	0	0	0	0	0	0	359	272	390	6	0	0	0	0	0	0	0
gene-BCIN_12g04530	1359	795	6243	0	0	0	0	0	0	0	0	262	62	212	0	6	0	0	0	0	0	0
gene-BCIN_12g04540	616	375	1091	0	0	0	0	0	0	0	0	212	154	254	0	0	0	0	0	0	0	0
gene-BCIN_12g04550	1227	1012	2122	0	0	0	0	0	0	0	0	436	244	394	0	0	0	0	0	0	0	0
gene-BCIN_12g04560	2786	2084	5032	6	8	0	0	0	0	0	0	1430	744	1302	0	0	0	0	0	0	0	0
gene-BCIN_12g04570	3554	2551	6828	0	0	8	0	0	0	0	0	1376	868	1406	0	4	2	0	0	0	0	0
gene-BCIN_12g04580	1438	1256	2572	8	0	0	0	0	0	0	0	784	524	774	0	4	4	0	0	0	0	0
gene-BCIN_12g04590	94	62	198	0	0	0	0	0	0	0	0	46	46	50	0	0	0	0	0	0	0	0
gene-BCIN_12g04600	28	22	28	0	0	0	0	0	0	0	0	8	0	12	0	0	0	0	0	0	0	0
gene-BCIN_12g04610	22	30	77	0	0	0	0	0	0	0	0	4	8	5	0	0	0	0	0	0	0	0
gene-BCIN_12g04620	244	202	380	0	0	0	0	0	0	0	0	252	242	312	0	0	0	0	0	0	0	0
gene-BCIN_12g04630	24	11	16	0	0	0	0	0	0	0	0	8	2	4	0	0	0	0	0	0	0	0
gene-BCIN_12g04640	309	164	667	0	6	0	0	0	0	0	0	96	67	109	0	10	0	0	0	0	0	0
gene-BCIN_12g04650	8424	5544	12384	0	0	2	0	0	0	0	0	3842	1796	3530	0	2	0	0	0	2	0	0
gene-BCIN_12g04660	3968	2736	5728	0	4	0	0	0	0	0	0	1806	916	1602	0	0	0	0	0	0	0	0
gene-BCIN_12g04670	4368	3138	6933	0	2	0	0	0	0	0	0	1724	1010	1632	0	4	0	0	0	0	0	0
gene-BCIN_12g04680	2474	1972	5416	0	0	0	0	0	0	0	0	971	722	864	0	2	0	0	0	0	0	0
gene-BCIN_12g04690	6727	5399	12362	0	6	0	0	0	0	0	0	2433	958	1538	0	0	2	0	0	0	0	0
gene-BCIN_12g04700	1551	1392	3592	0	4	0	0	0	0	0	0	556	289	479	0	0	0	0	0	0	0	0
gene-BCIN_12g04710	266	141	296	0	0	0	0	0	0	0	0	126	40	133	0	0	0	0	0	0	0	0
gene-BCIN_12g04720	467	415	640	0	0	0	0	0	0	0	0	268	153	214	0	0	0	0	0	0	0	0
gene-BCIN_12g04730	24	8	22	0	0	0	0	0	0	0	0	2	4	2	0	0	0	0	0	0	0	0
gene-BCIN_12g04740	229	253	703	0	0	0	0	0	0	0	0	53	112	62	0	0	0	0	0	0	0	0
gene-BCIN_12g04750	428	280	836	6	0	0	0	0	0	0	0	139	86	145	0	0	0	0	0	0	0	0
gene-BCIN_12g04760	608	444	1376	0	0	0	0	0	0	0	0	184	142	220	0	0	0	0	0	0	0	0
gene-BCIN_12g04770	8	6	25	0	0	0	0	0	0	0	0	4	8	2	0	0	0	0	0	0	0	0
gene-BCIN_12g04780	0	0	0	0	0	0	0	0	0	0	0	0	0	0	0	0	0	0	0	0	0	0
gene-BCIN_12g04790	6	0	0	0	0	0	0	0	0	0	0	0	0	0	0	0	0	0	0	0	0	0
gene-BCIN_12g04800	0	0	0	0	0	0	0	0	0	0	0	0	0	0	0	0	0	0	0	0	0	0
gene-BCIN_12g04810	910	650	1267	0	2	0	0	0	0	0	0	460	398	500	0	0	0	0	0	0	0	0
gene-BCIN_12g04820	1766	1525	3329	0	0	0	0	0	0	0	0	783	509	660	2	0	0	0	0	0	0	0
gene-BCIN_12g04830	780	521	1482	0	2	0	0	0	0	0	0	308	198	257	0	0	0	0	0	0	0	0
gene-BCIN_12g04840	260	192	1438	0	0	0	0	0	0	0	0	20	10	20	0	0	0	0	0	0	0	0
gene-BCIN_12g04850	281	266	698	0	0	0	0	0	0	0	0	103	123	112	0	0	0	0	0	0	0	0
gene-BCIN_12g04860	2340	1552	2768	0	4	0	0	0	0	0	0	1290	692	1422	0	0	4	0	0	0	0	0
gene-BCIN_12g04870	580	568	1190	0	0	0	0	0	0	0	0	270	108	92	0	12	0	0	0	0	0	0
gene-BCIN_12g04880	1008	488	1070	0	0	0	0	0	0	0	0	226	172	150	0	0	0	0	0	0	0	0
gene-BCIN_12g04890	402	318	852	0	0	0	0	0	0	0	0	160	120	186	0	0	0	0	0	0	0	0
gene-BCIN_12g04900	7	9	22	0	0	0	0	0	0	0	0	8	4	0	0	0	0	0	0	0	0	0
gene-BCIN_12g04910	44	16	88	0	0	0	0	0	0	0	0	4	2	6	0	6	0	0	0	0	0	0
gene-BCIN_12g04920	0	0	6	0	0	0	0	0	0	0	0	0	0	0	0	0	0	0	0	0	0	0
gene-BCIN_12g04930	6	0	1	0	0	0	0	0	0	0	0	0	0	0	0	0	0	0	0	0	0	0
gene-BCIN_12g04940	49	42	58	0	0	0	0	0	0	0	0	18	4	12	0	0	0	0	0	0	0	0
gene-BCIN_12g04950	189	255	471	0	0	0	0	0	0	0	0	119	58	88	0	0	0	0	0	0	0	0
gene-BCIN_12g04960	53	47	75	0	0	0	0	0	0	0	0	18	8	6	0	4	0	0	0	0	0	0
gene-BCIN_12g04970	10	12	14	0	0	0	0	0	0	0	0	4	0	6	0	0	0	0	0	0	0	0
gene-BCIN_12g04980	12	4	6	0	0	0	0	0	0	0	0	0	8	0	0	0	0	0	0	0	0	0
gene-BCIN_12g04990	2782	1774	4610	0	6	0	0	0	0	0	0	1189	657	939	0	0	0	0	0	0	0	0
gene-BCIN_12g05000	2326	1511	3421	8	4	0	0	0	0	0	0	839	626	824	0	2	2	0	0	0	0	0
gene-BCIN_12g05010	2941	1618	4031	0	4	0	0	0	0	0	0	1236	770	1079	0	0	2	0	6	0	0	0
gene-BCIN_12g05020	506	473	1212	0	0	0	0	0	0	0	0	219	166	307	0	2	0	0	0	0	0	0
gene-BCIN_12g05030	234	65	242	0	0	0	0	0	0	0	0	44	24	47	0	0	0	0	0	0	0	0
gene-BCIN_12g05040	496	336	1018	0	0	0	0	0	0	0	0	142	164	158	0	4	0	0	0	0	0	0
gene-BCIN_12g05050	638	514	1168	0	4	0	0	0	0	0	0	317	176	276	0	0	0	0	0	0	0	0
gene-BCIN_12g05060	432	428	1172	0	0	0	0	0	0	0	0	239	104	262	0	0	0	0	0	0	0	0
gene-BCIN_12g05070	2	2	6	0	0	0	0	0	0	0	0	6	4	2	0	0	0	0	0	0	0	0
gene-BCIN_12g05080	1434	1054	2151	0	0	0	0	0	0	0	0	600	352	440	0	0	0	0	0	0	0	0
gene-BCIN_12g05090	1937	1369	3002	0	0	0	0	0	0	0	0	707	410	525	0	0	0	0	0	0	0	0
gene-BCIN_12g05100	1681	1305	2920	0	2	0	0	0	0	0	0	705	505	587	0	12	0	0	0	0	0	0
gene-BCIN_12g05110	17	16	22	0	0	0	0	0	0	0	0	4	4	0	0	0	0	0	0	0	0	0
gene-BCIN_12g05120	14	8	42	0	0	0	0	0	0	0	0	10	10	20	0	0	0	0	0	0	0	0
gene-BCIN_12g05130	58	28	124	0	0	0	0	0	0	0	0	24	46	70	0	0	0	0	0	0	0	0
gene-BCIN_12g05140	656	484	1161	0	0	0	0	0	0	0	0	232	178	256	2	6	0	0	0	0	0	0
gene-BCIN_12g05150	924	796	1694	4	0	0	0	0	0	0	0	308	238	258	0	0	0	0	0	0	0	0
gene-BCIN_12g05160	16	12	12	0	0	0	0	0	0	0	0	4	4	10	0	0	0	0	0	0	0	0
gene-BCIN_12g05170	70	82	154	4	0	0	0	0	0	0	0	8	6	46	0	0	0	0	0	0	0	0
gene-BCIN_12g05180	0	6	0	0	0	0	0	0	0	0	0	0	0	0	0	0	0	0	0	0	0	0
gene-BCIN_12g05190	6968	6122	12471	2	4	8	0	0	0	0	0	3155	2476	2784	2	0	8	0	0	0	0	0
gene-BCIN_12g05200	456	434	1130	0	0	0	0	0	0	0	0	212	204	257	0	0	0	0	0	0	0	0
gene-BCIN_12g05210	20228	14526	34480	0	16	0	0	0	0	0	0	8968	4038	7678	2	16	0	0	0	0	0	0
gene-BCIN_12g05220	254	138	1124	0	0	0	0	0	0	0	0	28	6	34	0	0	0	0	0	0	0	0
gene-BCIN_12g05230	12	6	18	0	0	0	0	0	0	0	0	4	0	0	0	0	0	0	0	0	0	0
gene-BCIN_12g05240	220	196	462	0	0	0	0	0	0	0	0	88	68	70	0	0	0	0	0	0	0	0
gene-BCIN_12g05250	18	22	24	0	0	0	0	0	0	0	0	0	12	4	0	0	0	0	0	0	0	0
gene-BCIN_12g05260	0	0	0	0	0	0	0	0	0	0	0	0	0	0	0	0	0	0	0	0	0	0
gene-BCIN_12g05270	0	4	2	0	0	0	0	0	0	0	0	0	0	0	0	0	0	0	0	0	0	0
gene-BCIN_12g05280	18	18	57	0	0	0	0	0	0	0	0	4	4	12	0	0	0	0	0	0	0	0
gene-BCIN_12g05290	2102	1690	3880	0	0	0	0	0	0	0	0	925	512	826	0	2	0	0	0	0	0	0
gene-BCIN_12g05300	570	484	1438	0	0	0	0	0	0	0	0	250	106	148	0	0	2	0	0	0	0	0
gene-BCIN_12g05310	134	60	228	0	0	0	0	0	0	0	0	40	30	38	0	0	0	0	0	0	0	0
gene-BCIN_12g05320	515	366	938	0	0	0	0	0	0	0	0	173	108	193	0	0	0	0	0	0	0	0
gene-BCIN_12g05330	7475	5521	15303	0	10	10	0	0	0	0	0	2888	1692	2684	0	8	8	0	0	0	0	0
gene-BCIN_12g05340	42	48	64	0	0	0	0	0	0	0	0	10	18	20	0	0	0	0	0	0	0	0
gene-BCIN_12g05350	0	0	2	0	0	0	0	0	0	0	0	0	0	0	0	0	0	0	0	0	0	0
gene-BCIN_12g05360	5124	4184	12037	0	2	4	0	0	0	0	0	2184	1636	2184	0	10	0	0	0	0	0	0
gene-BCIN_12g05370	3992	3684	9062	0	4	0	0	0	0	0	0	1828	1270	1762	0	4	0	0	0	0	0	0
gene-BCIN_12g05380	2	8	4	0	0	0	0	0	0	0	0	2	0	0	0	0	0	0	0	0	0	0
gene-BCIN_12g05390	0	0	2	0	0	0	0	0	0	0	0	0	0	0	0	0	0	0	0	0	0	0
gene-BCIN_12g05400	0	0	0	0	0	0	0	0	0	0	0	0	0	0	0	0	0	0	0	0	0	0
gene-BCIN_12g05410	376	236	425	0	0	0	0	0	0	0	0	176	185	225	0	0	0	0	0	0	0	0
gene-BCIN_12g05420	2170	1731	4101	0	2	0	0	0	0	0	0	1027	621	815	0	0	0	0	0	0	0	0
gene-BCIN_12g05430	0	2	8	0	0	0	0	0	0	0	0	0	0	0	0	0	0	0	0	0	0	0
gene-BCIN_12g05440	0	0	2	0	0	0	0	0	0	0	0	0	0	0	0	0	0	0	0	0	0	0
gene-BCIN_12g05450	0	0	0	0	0	0	0	0	0	0	0	0	0	0	0	0	0	0	0	0	0	0
gene-BCIN_12g05460	2	4	0	0	0	0	0	0	0	0	0	0	0	0	0	0	0	0	0	0	0	0
gene-BCIN_12g05470	1206	1370	2589	0	0	0	0	0	0	0	0	682	644	694	0	6	6	0	0	0	0	0
gene-BCIN_12g05480	0	0	0	0	0	0	0	0	0	0	0	0	0	0	0	0	0	0	0	0	0	0
gene-BCIN_12g05490	0	0	0	0	0	0	0	0	0	0	0	0	0	0	0	0	0	0	0	0	0	0
gene-BCIN_12g05500	6	0	6	0	0	0	0	0	0	0	0	0	0	0	0	0	0	0	0	0	0	0
gene-BCIN_12g05510	12	22	46	0	0	0	0	0	0	0	0	1	4	2	0	0	0	0	0	0	0	0
gene-BCIN_12g05520	0	2	10	0	0	0	0	0	0	0	0	0	1	4	0	0	0	0	0	0	0	0
gene-BCIN_12g05530	356	256	600	0	0	0	0	0	0	0	0	190	112	142	0	0	0	0	0	0	0	0
gene-BCIN_12g05540	466	276	734	0	0	0	0	0	0	0	0	202	88	160	0	0	0	0	0	0	0	0
gene-BCIN_12g05550	8696	7168	18832	0	0	8	0	0	0	0	0	3066	1508	2342	0	0	0	0	0	0	0	0
gene-BCIN_12g05560	442	352	670	0	0	0	0	0	0	0	0	218	114	160	0	2	0	0	0	0	0	0
gene-BCIN_12g05570	1774	1700	3887	0	0	0	0	0	0	0	0	644	398	520	0	2	0	0	0	0	0	0
gene-BCIN_12g05580	856	578	1334	0	0	0	0	0	0	0	0	400	232	426	0	0	0	0	0	0	0	0
gene-BCIN_12g05590	0	0	0	0	0	0	0	0	0	0	0	0	0	0	0	0	0	0	0	0	0	0
gene-BCIN_12g05600	0	0	0	0	0	0	0	0	0	0	0	2	0	0	0	0	0	0	0	0	0	0
gene-BCIN_12g05610	308	218	358	0	0	0	0	0	0	0	0	156	100	80	0	0	4	0	0	0	0	0
gene-BCIN_12g05620	0	0	0	0	0	0	0	0	0	0	0	0	0	0	0	0	0	0	0	0	0	0
gene-BCIN_12g05630	5054	3992	9042	0	0	0	0	0	0	0	0	2158	1625	1802	0	0	0	0	0	0	0	0
gene-BCIN_12g05640	16	32	68	0	0	0	0	0	0	0	0	2	0	6	0	0	0	0	0	0	0	0
gene-BCIN_12g05650	8	8	30	0	0	0	0	0	0	0	0	2	2	0	0	0	0	0	0	0	0	0
gene-BCIN_12g05660	776	530	840	0	0	0	0	0	0	0	0	312	78	184	0	0	0	0	0	0	0	0
gene-BCIN_12g05670	1046	910	1740	0	0	0	0	0	0	0	0	356	200	268	0	0	0	0	0	0	0	0
gene-BCIN_12g05680	384	292	502	0	0	0	0	0	0	0	0	122	38	104	0	0	0	0	0	0	0	0
gene-BCIN_12g05690	9845	5709	14600	0	0	0	0	0	0	0	0	3574	1236	2331	0	8	0	0	0	0	0	0
gene-BCIN_12g05700	33	21	61	0	0	0	0	0	0	0	0	31	6	20	0	0	0	0	0	0	0	0
gene-BCIN_12g05710	920	722	1536	0	2	0	0	0	0	0	0	500	302	374	0	0	0	0	0	0	0	0
gene-BCIN_12g05720	554	500	1014	0	0	0	0	0	0	0	0	254	130	216	0	0	0	0	0	0	0	0
gene-BCIN_12g05730	9292	6866	15376	6	26	0	0	0	0	0	0	4490	2670	4208	6	10	2	0	0	0	0	0
gene-BCIN_12g05740	954	827	1904	2	0	0	0	0	0	0	0	464	274	430	0	0	0	0	0	0	0	0
gene-BCIN_12g05750	14	18	32	0	0	0	0	0	0	0	0	0	0	2	0	0	0	0	0	0	0	0
gene-BCIN_12g05760	6137	4948	12227	0	6	0	0	0	0	0	0	2544	1784	2350	0	4	2	0	0	0	0	0
gene-BCIN_12g05770	2074	1210	2931	4	0	0	0	0	0	0	0	768	370	614	0	0	6	0	0	0	0	0
gene-BCIN_12g05780	1429	1075	2500	0	3	0	0	0	0	0	0	794	540	733	0	0	0	0	0	0	0	0
gene-BCIN_12g05790	300	270	908	0	0	0	0	0	0	0	0	148	70	144	0	0	0	0	0	0	0	0
gene-BCIN_12g05800	1050	786	1934	2	0	0	0	0	0	0	0	492	368	416	0	0	0	0	0	0	0	0
gene-BCIN_12g05810	2628	1944	5467	0	0	0	0	0	0	0	0	666	325	416	0	0	0	0	0	0	0	0
gene-BCIN_12g05820	117	114	326	0	0	0	0	0	0	0	0	34	4	8	4	0	0	0	0	0	0	0
gene-BCIN_12g05830	6	14	20	0	0	0	0	0	0	0	0	4	6	8	0	0	0	0	0	0	0	0
gene-BCIN_12g05840	0	0	0	0	0	0	0	0	0	0	0	0	0	0	0	0	0	0	0	0	0	0
gene-BCIN_12g05850	0	0	0	0	0	0	0	0	0	0	0	0	0	0	0	0	0	0	0	0	0	0
gene-BCIN_12g05860	226	166	478	0	0	0	0	0	0	0	0	76	102	62	0	0	0	0	0	0	0	0
gene-BCIN_12g05870	461	610	1909	0	0	0	0	0	0	0	0	213	206	353	0	0	0	0	0	0	0	0
gene-BCIN_12g05880	1004	924	2700	0	0	0	0	0	0	0	0	364	352	334	0	4	2	0	0	0	0	0
gene-BCIN_12g05885	10	22	49	0	0	0	0	0	0	0	0	26	13	14	0	0	0	0	0	0	0	0
gene-BCIN_12g05890	392	265	743	0	0	0	0	0	0	0	0	146	94	158	0	0	0	0	0	0	0	0
gene-BCIN_12g05900	0	0	2	0	0	0	0	0	0	0	0	0	0	0	0	0	0	0	0	0	0	0
gene-BCIN_12g05910	0	0	0	0	0	0	0	0	0	0	0	0	0	0	0	0	0	0	0	0	0	0
gene-BCIN_12g05920	32	28	76	0	0	0	0	0	0	0	0	14	18	20	0	0	0	0	0	0	0	0
gene-BCIN_12g05930	6	10	4	0	0	0	0	0	0	0	0	2	0	2	0	0	0	0	0	0	0	0
gene-BCIN_12g05940	38	16	44	0	0	0	0	0	0	0	0	12	0	16	0	0	0	0	0	0	0	0
gene-BCIN_12g05950	46	42	98	0	0	0	0	0	0	0	0	26	34	26	0	0	12	0	0	0	0	0
gene-BCIN_12g05960	68	46	84	0	0	0	0	0	0	0	0	26	6	30	0	0	0	0	0	0	0	0
gene-BCIN_12g05970	0	1	4	0	0	0	0	0	0	0	0	0	0	0	0	0	0	0	0	0	0	0
gene-BCIN_12g05980	381	292	851	0	0	0	0	0	0	0	0	183	110	130	0	0	0	0	0	0	0	0
gene-BCIN_12g05985	2171	2234	4441	0	0	6	0	0	0	0	0	581	566	835	0	10	0	0	0	0	0	0
gene-BCIN_12g05990	730	426	1191	0	4	0	0	0	0	0	0	292	116	258	2	0	0	0	0	0	0	0
gene-BCIN_12g06000	2602	1816	4473	0	0	0	0	0	0	0	0	1106	508	798	0	2	0	0	0	0	0	0
gene-BCIN_12g06010	72	92	158	0	0	0	0	0	0	0	0	42	22	38	0	0	0	0	0	0	0	0
gene-BCIN_12g06020	65488	63882	121515	34	32	16	0	0	0	0	0	29588	18514	27915	2	36	28	0	0	0	0	4
gene-BCIN_12g06030	0	0	6	0	0	0	0	0	0	0	0	0	0	0	0	0	0	0	0	0	0	0
gene-BCIN_12g06040	2	2	11	0	0	0	0	0	0	0	0	0	2	10	0	0	0	0	0	0	0	0
gene-BCIN_12g06050	19	21	92	0	0	0	0	0	0	0	0	2	2	8	0	0	0	0	0	0	0	0
gene-BCIN_12g06060	12	48	61	0	0	0	0	0	0	0	0	2	0	6	0	0	0	0	0	0	0	0
gene-BCIN_12g06070	12	6	38	0	0	0	0	0	0	0	0	7	6	0	0	0	0	0	0	0	0	0
gene-BCIN_12g06080	8	18	36	0	0	0	0	0	0	0	0	3	0	0	0	0	0	0	0	0	0	0
gene-BCIN_12g06090	4	6	22	0	0	0	0	0	0	0	0	0	0	0	0	0	0	0	0	0	0	0
gene-BCIN_12g06100	14	0	9	0	0	0	0	0	0	0	0	0	0	0	0	0	0	0	0	0	0	0
gene-BCIN_12g06110	8	10	26	0	0	0	0	0	0	0	0	0	0	0	0	0	0	0	0	0	0	0
gene-BCIN_12g06120	316	324	678	0	0	0	0	0	0	0	0	250	270	412	0	0	0	0	0	0	0	0
gene-BCIN_12g06130	1100	840	1960	0	0	0	0	0	0	0	0	356	178	302	0	0	0	0	0	0	0	0
gene-BCIN_12g06140	1003	877	2101	0	0	0	0	0	0	0	0	462	316	379	0	0	0	0	0	0	0	0
gene-BCIN_12g06150	0	0	0	0	0	0	0	0	0	0	0	0	0	0	0	0	0	0	0	0	0	0
gene-BCIN_12g06160	18	2	26	0	0	0	0	0	0	0	0	4	0	14	0	0	0	0	0	0	0	0
gene-BCIN_12g06170	6	12	40	0	0	0	0	0	0	0	0	14	2	6	0	0	0	0	0	0	0	0
gene-BCIN_12g06180	212	120	586	2	0	0	0	0	0	0	0	44	20	22	0	0	0	0	0	0	0	0
gene-BCIN_12g06190	12	2	10	0	0	0	0	0	0	0	0	0	0	0	0	0	0	0	0	0	0	0
gene-BCIN_12g06200	158	148	404	0	0	0	0	0	0	0	0	84	66	58	0	0	2	0	0	0	0	0
gene-BCIN_12g06210	150	158	422	0	0	0	0	0	0	0	0	32	34	44	0	0	0	0	0	0	0	0
gene-BCIN_12g06220	446	276	714	0	0	0	0	0	0	0	0	166	100	142	0	0	0	0	0	0	0	0
gene-BCIN_12g06230	188	174	474	0	0	0	0	0	0	0	0	46	16	20	0	0	0	0	0	0	0	0
gene-BCIN_12g06240	698	686	1686	0	0	0	0	0	0	0	0	288	182	270	0	0	0	0	0	0	0	0
gene-BCIN_12g06250	0	0	0	0	0	0	0	0	0	0	0	2	0	0	0	0	0	0	0	0	0	0
gene-BCIN_12g06260	36	8	48	0	0	0	0	0	0	0	0	12	6	8	0	0	0	0	0	0	0	0
gene-BCIN_12g06270	48	18	66	0	0	0	0	0	0	0	0	12	8	2	0	0	0	0	0	0	0	0
gene-BCIN_12g06280	2120	1754	4900	2	4	0	0	0	0	0	0	828	628	840	0	0	2	0	2	0	0	0
gene-BCIN_12g06290	17	7	26	0	0	0	0	0	0	0	0	1	0	4	0	0	0	0	0	0	0	0
gene-BCIN_12g06300	137	156	765	4	8	0	0	0	0	0	0	20	8	26	0	0	0	0	0	0	0	0
gene-BCIN_12g06310	266	206	704	0	0	0	0	0	0	0	0	62	34	79	0	0	0	0	0	0	0	0
gene-BCIN_12g06320	762	640	1182	0	6	0	0	0	0	0	0	352	206	324	0	4	0	0	0	0	0	0
gene-BCIN_12g06330	4	27	32	0	0	0	0	0	0	0	0	0	0	2	0	0	0	0	0	0	0	0
gene-BCIN_12g06340	0	0	0	0	0	0	0	0	0	0	0	0	0	0	0	0	0	0	0	0	0	0
gene-BCIN_12g06350	1010	632	852	0	0	0	0	0	0	0	0	468	506	666	2	6	2	0	0	0	0	0
gene-BCIN_12g06360	60	86	26	0	0	0	0	0	0	0	0	98	230	22	0	0	0	0	0	0	0	0
gene-BCIN_12g06370	14605	16175	29095	14	4	0	0	0	0	0	0	10204	11549	17702	2	24	8	0	0	0	0	0
gene-BCIN_12g06380	37174	42406	84818	40	46	6	2	0	0	0	0	26418	31201	52810	0	52	2	0	0	0	0	0
gene-BCIN_12g06390	18422	20007	30908	54	18	2	0	0	0	0	0	13460	17047	23956	2	24	0	0	0	0	0	0
gene-BCIN_12g06400	16323	19167	35543	16	8	0	0	0	0	0	0	12616	16031	24328	6	10	4	0	0	0	0	0
gene-BCIN_12g06410	9654	11975	19316	18	12	0	0	0	0	0	0	7675	11340	16070	0	16	10	0	0	0	0	0
gene-BCIN_12g06420	1686	1845	3156	0	4	0	0	0	0	0	0	1276	1504	2095	0	0	0	0	0	0	0	0
gene-BCIN_12g06430	29137	34096	63838	16	26	2	0	0	0	0	0	17820	16998	28128	2	18	14	0	0	0	0	0
gene-BCIN_12g06440	192	186	406	0	0	0	0	0	0	0	0	71	61	45	0	0	0	0	0	0	0	0
gene-BCIN_12g06450	1797	1041	2467	0	6	0	0	0	0	0	0	866	488	649	0	2	0	0	0	0	0	0
gene-BCIN_12g06460	9515	7440	17285	0	4	0	0	0	0	0	0	4180	2281	3598	0	6	0	0	0	0	0	0
gene-BCIN_12g06470	934	664	1603	10	0	0	0	0	0	0	0	500	275	446	0	0	0	0	0	0	0	0
gene-BCIN_12g06480	3160	1961	4621	0	0	0	0	0	0	0	0	1245	561	875	0	2	0	0	0	0	0	0
gene-BCIN_12g06490	14	6	39	0	0	0	0	0	0	0	0	0	0	2	0	0	0	0	0	0	0	0
gene-BCIN_12g06500	8	6	28	0	0	0	0	0	0	0	0	4	4	0	0	0	0	0	0	0	0	0
gene-BCIN_12g06510	0	0	10	0	0	0	0	0	0	0	0	0	0	0	0	0	0	0	0	0	0	0
gene-BCIN_12g06520	980	780	2386	0	2	0	0	0	0	0	0	437	290	306	0	0	0	0	0	0	0	0
gene-BCIN_12g06530	1041	930	1804	0	2	6	0	0	0	0	0	418	208	398	0	0	0	0	0	0	0	0
gene-BCIN_12g06540	8429	5396	12564	6	4	0	0	0	0	0	0	3243	1804	3206	0	0	6	0	0	0	0	0
gene-BCIN_12g06550	2354	1441	3259	0	2	0	0	0	0	0	0	1010	542	952	0	0	0	0	0	0	0	0
gene-BCIN_12g06560	558	408	1100	0	0	0	0	0	0	0	0	260	192	212	0	0	0	0	0	0	0	0
gene-BCIN_12g06570	5	0	4	0	0	0	0	0	0	0	0	0	0	0	0	0	0	0	0	0	0	0
gene-BCIN_12g06580	4722	3230	6698	0	0	0	0	0	0	0	0	1566	758	1132	0	0	0	0	0	0	0	0
gene-BCIN_12g06590	26	12	26	0	0	0	0	0	0	0	0	6	0	8	0	0	0	0	0	0	0	0
gene-BCIN_12g06600	284	208	730	0	0	0	0	0	0	0	0	156	51	130	0	0	0	0	0	0	0	0
gene-BCIN_12g06610	0	0	0	0	0	0	0	0	0	0	0	0	0	0	0	0	0	0	0	0	0	0
gene-BCIN_12g06620	1310	888	1960	0	0	0	0	0	0	0	0	592	288	404	0	0	0	0	0	0	0	0
gene-BCIN_12g06630	2768	2300	10718	0	0	0	0	0	0	0	0	400	94	306	0	0	0	0	0	0	0	0
gene-BCIN_12g06640	148	158	395	0	0	0	0	0	0	0	0	68	86	62	0	0	0	0	0	0	0	0
gene-BCIN_12g06650	474	293	661	0	0	0	0	0	0	0	0	221	121	241	0	0	0	0	0	0	0	0
gene-BCIN_12g06660	539	323	1067	0	0	0	0	0	0	0	0	207	119	160	0	0	4	0	0	0	0	0
gene-BCIN_12g06670	372	226	631	4	0	0	0	0	0	0	0	159	107	155	0	0	0	0	0	0	0	0
gene-BCIN_12g06680	26	10	46	0	0	0	0	0	0	0	0	10	4	6	0	0	0	0	0	0	0	0
gene-BCIN_12g06690	362	228	837	0	0	0	0	0	0	0	0	96	58	100	0	0	0	0	0	0	0	0
gene-BCIN_12g06700	0	2	0	0	0	0	0	0	0	0	0	2	0	0	0	0	0	0	0	0	0	0
gene-BCIN_12g06710	316	314	672	0	0	0	0	0	0	0	0	138	82	118	0	0	0	0	0	0	0	0
gene-BCIN_12g06720	10	10	8	0	0	0	0	0	0	0	0	4	8	0	0	0	0	0	0	0	0	0
gene-BCIN_12g06730	172	164	362	0	2	0	0	0	0	0	0	100	46	58	0	0	0	0	0	0	0	0
gene-BCIN_12g06740	1210	997	2048	0	0	0	0	0	0	0	0	488	335	519	2	0	0	0	0	0	0	0
gene-BCIN_12g06750	19	20	50	0	0	0	0	0	0	0	0	12	12	14	0	0	0	0	0	0	0	0
gene-BCIN_12g06760	98	78	252	0	0	0	0	0	0	0	0	6	2	4	0	4	0	0	0	0	0	0
gene-BCIN_12g06770	470	238	938	0	0	0	0	0	0	0	0	156	58	184	0	0	0	0	0	0	0	0
gene-BCIN_12g06780	46	40	118	0	0	0	0	0	0	0	0	42	12	6	0	0	0	0	0	0	0	0
gene-BCIN_12g06790	0	0	0	0	0	0	0	0	0	0	0	0	0	0	0	0	0	0	0	0	0	0
gene-BCIN_12g06800	40	29	141	0	0	0	0	0	0	0	0	20	14	25	0	0	0	0	0	0	0	0
gene-BCIN_12g06810	1276	1121	2991	0	0	0	0	0	0	0	0	502	399	556	0	0	0	0	0	0	0	0
gene-BCIN_13g00010	3177	1404	3006	0	0	0	0	0	0	0	0	1342	2454	2002	0	10	0	0	0	0	0	0
gene-BCIN_13g00020	208	160	262	0	0	0	0	0	0	0	0	62	68	50	0	0	0	0	0	0	0	0
gene-BCIN_13g00030	38	64	76	0	0	0	0	0	0	0	0	16	6	20	0	0	0	0	0	0	0	0
gene-BCIN_13g00040	0	0	0	0	0	0	0	0	0	0	0	0	0	0	0	0	0	0	0	0	0	0
gene-BCIN_13g00050	382	134	566	0	2	0	0	0	0	0	0	38	40	34	0	0	0	0	0	0	0	0
gene-BCIN_13g00060	38	34	102	0	0	0	0	0	0	0	0	12	16	10	0	0	0	0	0	0	0	0
gene-BCIN_13g00070	6	7	8	0	0	0	0	0	0	0	0	6	18	0	0	0	0	0	0	0	0	0
gene-BCIN_13g00080	1099	946	2046	0	8	0	0	0	0	0	0	458	276	358	0	0	0	0	0	0	0	0
gene-BCIN_13g00090	1760	1361	3817	0	0	0	0	0	0	0	0	670	642	771	0	0	2	0	0	0	0	0
gene-BCIN_13g00100	160	143	452	0	0	0	0	0	0	0	0	60	62	100	0	0	0	0	0	0	0	0
gene-BCIN_13g00110	0	2	8	0	0	0	0	0	0	0	0	0	10	0	0	0	0	0	0	0	0	0
gene-BCIN_13g00120	999	920	2273	0	0	0	0	0	0	0	0	414	260	480	0	0	0	0	0	0	0	0
gene-BCIN_13g00130	58	36	92	0	0	0	0	0	0	0	0	16	22	16	0	0	0	0	0	0	0	0
gene-BCIN_13g00140	36	28	74	0	0	0	0	0	0	0	0	4	4	10	0	0	0	0	0	0	0	0
gene-BCIN_13g00160	0	0	0	0	0	0	0	0	0	0	0	0	0	0	0	0	0	0	0	0	0	0
gene-BCIN_13g00170	0	0	0	0	0	0	0	0	0	0	0	0	0	0	0	0	0	0	0	0	0	0
gene-BCIN_13g00180	0	0	0	0	0	0	0	0	0	0	0	0	0	0	0	0	0	0	0	0	0	0
gene-BCIN_13g00190	88	48	169	0	0	0	0	0	0	0	0	16	16	28	0	0	0	0	0	0	0	0
gene-BCIN_13g00200	116	71	214	0	0	0	0	0	0	0	0	34	30	7	0	0	0	0	0	0	0	0
gene-BCIN_13g00210	1074	690	1916	0	0	0	0	0	0	0	0	314	288	342	0	0	0	0	0	0	0	0
gene-BCIN_13g00220	5046	4229	10418	0	10	8	0	0	0	0	0	2228	1564	2337	0	0	0	0	0	0	0	0
gene-BCIN_13g00230	4070	3006	6576	0	0	0	0	0	0	0	0	1730	980	1746	2	0	6	0	0	0	0	0
gene-BCIN_13g00240	514	410	860	0	0	0	0	0	0	0	0	214	152	134	0	0	0	0	0	0	0	0
gene-BCIN_13g00250	26	8	18	0	0	0	0	0	0	0	0	14	2	4	0	0	0	0	0	0	0	0
gene-BCIN_13g00260	0	0	0	0	0	0	0	0	0	0	0	0	0	0	0	0	0	0	0	0	0	0
gene-BCIN_13g00270	148	127	340	2	0	2	0	0	0	0	0	91	66	72	0	0	0	0	0	0	0	0
gene-BCIN_13g00280	3014	3417	7634	2	8	10	0	0	0	0	0	1620	1768	2243	4	8	2	0	0	0	0	0
gene-BCIN_13g00290	198	174	269	0	0	0	0	0	0	0	0	75	38	72	0	0	0	0	0	0	0	0
gene-BCIN_13g00300	2135	1022	4099	0	0	0	0	0	0	0	0	352	86	368	0	0	0	0	0	0	0	0
gene-BCIN_13g00310	18	21	13	0	0	0	0	0	0	0	0	14	0	12	0	0	0	0	0	0	0	0
gene-BCIN_13g00320	22	20	27	0	0	0	0	0	0	0	0	2	2	5	0	0	0	0	0	0	0	0
gene-BCIN_13g00330	15	6	16	0	0	0	0	0	0	0	0	2	0	7	0	0	0	0	0	0	0	0
gene-BCIN_13g00340	41	24	64	0	0	0	0	0	0	0	0	12	8	2	0	0	0	0	0	0	0	0
gene-BCIN_13g00350	0	0	0	0	0	0	0	0	0	0	0	0	0	0	0	0	0	0	0	0	0	0
gene-BCIN_13g00360	0	0	0	0	0	0	0	0	0	0	0	0	0	0	0	0	0	0	0	0	0	0
gene-BCIN_13g00370	2	0	4	0	0	0	0	0	0	0	0	0	0	4	0	0	0	0	0	0	0	0
gene-BCIN_13g00380	110	66	282	0	0	0	0	0	0	0	0	46	40	28	0	2	0	0	0	0	0	0
gene-BCIN_13g00390	222	174	288	0	0	0	0	0	0	0	0	102	46	80	0	0	0	0	0	0	0	0
gene-BCIN_13g00400	12	14	40	0	0	0	0	0	0	0	0	4	2	3	0	0	0	0	0	0	0	0
gene-BCIN_13g00410	8	11	15	0	0	0	0	0	0	0	0	14	8	0	0	0	0	0	0	0	0	0
gene-BCIN_13g00420	0	4	5	0	0	0	0	0	0	0	0	0	0	0	0	0	0	0	0	0	0	0
gene-BCIN_13g00430	10	18	19	0	0	0	0	0	0	0	0	5	0	4	0	0	0	0	0	0	0	0
gene-BCIN_13g00440	1288	827	1682	4	2	0	0	0	0	0	0	659	365	680	0	0	6	0	0	0	0	0
gene-BCIN_13g00450	578	330	642	0	0	0	0	0	0	0	0	236	152	302	0	0	2	0	0	0	0	0
gene-BCIN_13g00460	254	172	532	0	0	0	0	0	0	0	0	88	72	102	0	0	0	0	0	0	0	0
gene-BCIN_13g00470	2	8	35	0	0	0	0	0	0	0	0	20	10	0	0	0	0	0	0	0	0	0
gene-BCIN_13g00480	3353	2444	6222	0	6	0	0	0	0	0	0	1348	800	1030	0	0	0	0	0	0	0	0
gene-BCIN_13g00490	412	334	966	0	0	0	0	0	0	0	0	134	148	152	0	0	0	0	0	0	0	0
gene-BCIN_13g00500	2058	1496	3824	2	0	0	0	0	0	0	0	806	478	708	0	0	0	0	0	0	0	0
gene-BCIN_13g00510	88	54	174	0	0	0	0	0	0	0	0	34	22	36	0	0	0	0	0	0	0	0
gene-BCIN_13g00520	671	420	1048	0	0	0	0	0	0	0	0	240	170	158	0	0	0	0	0	0	0	0
gene-BCIN_13g00530	876	708	1811	0	4	0	0	0	0	0	0	372	220	330	0	6	0	0	0	0	0	0
gene-BCIN_13g00540	1008	902	1874	0	2	0	0	0	0	0	0	460	282	378	0	0	0	0	0	0	0	0
gene-BCIN_13g00550	8117	5581	12965	0	6	6	0	0	0	0	0	3601	1596	3419	0	2	0	0	0	0	0	0
gene-BCIN_13g00560	688	539	1280	0	0	8	0	0	0	0	0	340	195	268	0	0	0	0	0	0	0	0
gene-BCIN_13g00570	1146	746	1936	0	0	0	0	0	0	0	0	412	218	363	0	0	0	0	0	0	0	0
gene-BCIN_13g00580	18	20	51	0	0	0	0	0	0	0	0	10	4	14	0	0	0	0	0	0	0	0
gene-BCIN_13g00590	28	20	59	0	0	0	0	0	0	0	0	16	24	24	0	0	0	0	0	0	0	0
gene-BCIN_13g00600	2	0	0	0	0	0	0	0	0	0	0	4	0	2	0	0	0	0	0	0	0	0
gene-BCIN_13g00610	14	6	0	0	0	0	0	0	0	0	0	2	0	2	0	0	0	0	0	0	0	0
gene-BCIN_13g00620	3240	2547	6027	4	0	0	0	0	0	0	0	1386	888	1449	0	4	2	0	0	0	0	0
gene-BCIN_13g00630	592	434	963	0	0	0	0	0	0	0	0	290	186	246	0	0	0	0	0	0	0	0
gene-BCIN_13g00640	2	4	2	0	0	0	0	0	0	0	0	0	0	8	0	0	0	0	0	0	0	0
gene-BCIN_13g00650	0	0	4	0	0	0	0	0	0	0	0	0	0	0	0	0	0	0	0	0	0	0
gene-BCIN_13g00660	54	22	94	0	0	0	0	0	0	0	0	28	0	8	0	0	0	0	0	0	0	0
gene-BCIN_13g00670	44	66	172	0	0	0	0	0	0	0	0	12	34	40	0	0	0	0	0	0	0	0
gene-BCIN_13g00680	946	756	1991	0	0	0	0	0	0	0	0	412	298	424	0	0	0	0	0	0	0	0
gene-BCIN_13g00690	438	353	946	0	0	0	0	0	0	0	0	191	110	219	0	0	0	0	0	0	0	0
gene-BCIN_13g00700	3624	3038	7594	0	2	0	0	0	0	0	0	1392	942	1477	0	0	0	0	0	0	0	0
gene-BCIN_13g00710	9478	4972	12224	0	8	0	0	0	0	0	0	5522	7132	7419	0	12	2	0	0	0	0	0
gene-BCIN_13g00720	92	66	138	0	0	0	0	0	0	0	0	60	20	74	0	0	0	0	0	0	0	0
gene-BCIN_13g00730	4	3	42	0	0	0	0	0	0	0	0	2	0	0	0	0	0	0	0	0	0	0
gene-BCIN_13g00740	31	26	121	0	0	0	0	0	0	0	0	20	12	22	0	0	0	0	0	0	0	0
gene-BCIN_13g00750	327	236	574	0	0	0	0	0	0	0	0	156	88	165	0	0	0	0	0	0	0	0
gene-BCIN_13g00760	311	286	559	0	0	0	0	0	0	0	0	136	90	72	0	0	0	0	0	0	0	0
gene-BCIN_13g00770	5374	3544	8516	6	2	0	0	0	0	0	0	1802	734	1538	0	0	0	0	0	0	0	0
gene-BCIN_13g00780	525	390	1066	0	0	0	0	0	0	0	0	210	161	243	0	0	0	0	0	0	0	0
gene-BCIN_13g00790	5281	2914	6201	0	8	2	0	0	0	0	0	2930	1532	1930	0	0	2	0	0	0	0	0
gene-BCIN_13g00810	1208	1010	2366	0	0	0	0	0	0	0	0	636	218	358	0	0	0	0	0	0	0	0
gene-BCIN_13g00820	50	26	54	0	0	0	0	0	0	0	0	6	6	10	0	0	0	0	0	0	0	0
gene-BCIN_13g00830	30710	17337	33050	8	32	12	0	0	0	0	0	14384	7731	13885	8	7	16	0	0	0	0	0
gene-BCIN_13g00840	302	248	464	0	0	0	0	0	0	0	0	174	56	130	0	0	0	0	0	0	0	0
gene-BCIN_13g00850	0	0	0	0	0	0	0	0	0	0	0	1	0	0	0	0	0	0	0	0	0	0
gene-BCIN_13g00860	0	0	2	0	0	0	0	0	0	0	0	0	0	0	0	0	0	0	0	0	0	0
gene-BCIN_13g00870	22	6	24	0	0	0	0	0	0	0	0	4	6	0	0	0	0	0	0	0	0	0
gene-BCIN_13g00880	0	0	0	0	0	0	0	0	0	0	0	0	0	0	0	0	0	0	0	0	0	0
gene-BCIN_13g00890	12280	9631	21876	2	22	14	0	0	0	0	0	4820	3024	5222	4	28	0	0	0	0	0	0
gene-BCIN_13g00900	564	489	1017	0	0	0	0	0	0	0	0	256	202	242	0	0	0	0	0	0	0	0
gene-BCIN_13g00910	1250	793	1668	0	4	4	0	0	0	0	0	618	340	635	0	0	0	0	0	0	0	0
gene-BCIN_13g00920	502	335	876	0	2	0	0	0	0	0	0	243	122	265	0	0	0	0	0	0	0	0
gene-BCIN_13g00930	1215	782	2115	0	2	0	0	0	0	0	0	436	308	358	6	4	2	0	0	0	0	0
gene-BCIN_13g00940	0	0	0	0	0	0	0	0	0	0	0	0	0	0	0	0	0	0	0	0	0	0
gene-BCIN_13g00950	425	440	1156	0	0	0	0	0	0	0	0	148	100	143	0	0	0	0	0	0	0	0
gene-BCIN_13g00960	42768	34210	76780	20	34	6	0	0	0	0	0	17418	10149	17734	4	20	0	0	0	0	0	0
gene-BCIN_13g00970	560	469	1013	0	0	0	0	0	0	0	0	225	158	193	0	0	0	0	0	0	0	0
gene-BCIN_13g00980	640	486	996	0	4	0	0	0	0	0	0	322	176	288	0	0	0	0	0	0	0	0
gene-BCIN_13g00990	1116	918	2498	0	0	0	0	0	0	0	0	462	274	384	0	0	0	0	0	0	0	0
gene-BCIN_13g01000	814	693	1880	0	0	0	0	0	0	0	0	278	302	406	0	4	0	0	0	0	0	0
gene-BCIN_13g01010	748	524	1200	0	0	0	0	0	0	0	0	304	154	304	0	0	2	0	0	0	0	0
gene-BCIN_13g01020	115	84	176	0	0	0	0	0	0	0	0	63	10	16	0	0	0	0	0	0	0	0
gene-BCIN_13g01030	3288	2843	6870	18	2	0	0	0	0	0	0	1342	1094	1622	0	0	0	0	0	0	0	0
gene-BCIN_13g01040	304	182	360	0	0	0	0	0	0	0	0	118	48	74	0	0	0	0	0	0	0	0
gene-BCIN_13g01050	990	734	1845	0	0	0	0	0	0	0	0	448	345	536	0	2	0	0	0	0	0	0
gene-BCIN_13g01060	1393	1138	2792	0	0	0	0	0	0	0	0	602	478	684	0	0	0	0	0	0	0	0
gene-BCIN_13g01070	446	364	1100	6	0	0	0	0	0	0	0	194	122	174	0	0	0	0	0	0	0	0
gene-BCIN_13g01080	8	2	6	0	0	0	0	0	0	0	0	2	0	0	0	0	0	0	0	0	0	0
gene-BCIN_13g01090	232	258	748	0	0	0	0	0	0	0	0	76	50	74	0	0	0	0	0	0	0	0
gene-BCIN_13g01100	0	4	2	0	0	0	0	0	0	0	0	0	0	0	0	0	0	0	0	0	0	0
gene-BCIN_13g01110	194	164	365	0	0	0	0	0	0	0	0	78	44	98	0	0	0	0	0	0	0	0
gene-BCIN_13g01120	516	307	832	0	0	0	0	0	0	0	0	168	48	84	0	0	0	0	0	0	0	0
gene-BCIN_13g01130	12407	7709	26773	4	0	4	0	0	0	0	0	3126	1136	2153	0	12	0	0	0	0	0	0
gene-BCIN_13g01140	1242	658	2450	0	0	0	0	0	0	0	0	294	140	236	0	4	2	0	0	0	0	0
gene-BCIN_13g01150	24	14	51	0	0	0	0	0	0	0	0	14	12	16	0	0	0	0	0	0	0	0
gene-BCIN_13g01160	140	126	234	0	0	0	0	0	0	0	0	58	48	88	0	0	0	0	0	0	0	0
gene-BCIN_13g01170	0	0	0	0	0	0	0	0	0	0	0	0	0	0	0	0	0	0	0	0	0	0
gene-BCIN_13g01180	88	54	174	0	0	0	0	0	0	0	0	54	24	36	0	0	0	0	0	0	0	0
gene-BCIN_13g01190	22	10	15	0	0	0	0	0	0	0	0	4	2	20	0	0	0	0	0	0	0	0
gene-BCIN_13g01200	0	0	0	0	0	0	0	0	0	0	0	0	0	0	0	0	0	0	0	0	0	0
gene-BCIN_13g01210	0	0	0	0	0	0	0	0	0	0	0	0	0	0	0	0	0	0	0	0	0	0
gene-BCIN_13g01220	0	0	0	0	0	0	0	0	0	0	0	0	0	0	0	0	0	0	0	0	0	0
gene-BCIN_13g01230	0	0	0	0	0	0	0	0	0	0	0	0	0	0	0	0	0	0	0	0	0	0
gene-BCIN_13g01240	85	75	196	0	0	0	0	0	0	0	0	36	12	24	0	0	0	0	0	0	0	0
gene-BCIN_13g01250	22	20	50	0	0	0	0	0	0	0	0	16	2	16	0	0	0	0	0	0	0	0
gene-BCIN_13g01260	44	10	100	0	0	0	0	0	0	0	0	22	6	25	0	0	0	0	0	0	0	0
gene-BCIN_13g01270	134	74	414	0	8	0	0	0	0	0	0	60	34	156	0	0	0	0	0	0	0	0
gene-BCIN_13g01280	1391	884	1891	0	0	0	0	0	0	0	0	663	392	626	2	2	0	0	0	0	0	0
gene-BCIN_13g01290	26	22	54	0	0	0	0	0	0	0	0	10	14	6	0	0	0	0	0	0	0	0
gene-BCIN_13g01300	702	419	1114	0	2	0	0	0	0	0	0	273	230	476	0	0	0	0	0	0	0	0
gene-BCIN_13g01310	557	481	816	0	0	0	0	0	0	0	0	262	169	343	0	0	0	0	0	0	0	0
gene-BCIN_13g01320	784	638	1614	2	0	0	0	0	0	0	0	262	172	328	0	2	0	0	0	0	0	0
gene-BCIN_13g01330	4108	2622	6204	0	4	0	0	0	0	0	0	2040	1258	1892	2	4	0	0	0	0	0	0
gene-BCIN_13g01340	1765	1454	3746	0	0	0	0	0	0	0	0	689	525	779	0	0	0	0	0	0	0	0
gene-BCIN_13g01350	3416	2392	5986	0	0	0	0	0	0	0	0	1298	756	1408	0	0	0	0	0	0	0	0
gene-BCIN_13g01360	1348	1762	2602	0	0	0	0	0	0	0	0	644	764	714	0	0	0	0	0	0	0	0
gene-BCIN_13g01370	374	420	526	0	0	0	0	0	0	0	0	150	136	158	0	0	0	0	0	0	0	0
gene-BCIN_13g01380	1902	2055	3628	0	0	0	0	0	0	0	0	760	598	728	0	0	0	0	0	0	0	0
gene-BCIN_13g01390	1948	1501	3989	0	0	0	0	0	0	0	0	744	502	712	0	2	6	0	0	0	0	0
gene-BCIN_13g01400	1362	1143	2526	0	0	0	0	0	0	0	0	568	514	725	0	0	10	0	0	0	0	0
gene-BCIN_13g01410	2762	2270	6492	0	6	4	0	0	0	0	0	1218	752	866	0	0	2	0	0	0	0	0
gene-BCIN_13g01420	848	737	1539	0	2	0	0	0	0	0	0	381	230	396	0	0	0	0	0	0	0	0
gene-BCIN_13g01430	1100	778	1330	0	0	0	0	0	0	0	0	476	278	410	0	0	0	0	0	0	0	0
gene-BCIN_13g01440	588	340	717	0	0	0	0	0	0	0	0	237	130	282	0	0	0	0	0	0	0	0
gene-BCIN_13g01450	4437	3176	8733	0	10	12	0	0	0	0	0	1934	1056	1766	0	0	0	0	0	0	0	0
gene-BCIN_13g01460	14	0	11	0	0	0	0	0	0	0	0	8	12	12	0	0	0	0	0	0	0	0
gene-BCIN_13g01470	8	2	46	0	0	0	0	0	0	0	0	8	2	6	0	0	0	0	0	0	0	0
gene-BCIN_13g01480	16	14	18	0	0	0	0	0	0	0	0	2	2	4	0	0	0	0	0	0	0	0
gene-BCIN_13g01490	0	0	0	0	0	0	0	0	0	0	0	0	0	0	0	0	0	0	0	0	0	0
gene-BCIN_13g01500	2	4	4	0	0	0	0	0	0	0	0	4	0	0	0	0	0	0	0	0	0	0
gene-BCIN_13g01510	38	34	86	0	0	0	0	0	0	0	0	10	18	12	0	0	0	0	0	0	0	0
gene-BCIN_13g01520	96	75	126	0	0	0	0	0	0	0	0	24	46	52	0	0	0	0	0	0	0	0
gene-BCIN_13g01530	0	0	0	0	0	0	0	0	0	0	0	0	0	0	0	0	0	0	0	0	0	0
gene-BCIN_13g01540	12	12	22	0	0	0	0	0	0	0	0	0	0	0	0	0	0	0	0	0	0	0
gene-BCIN_13g01550	2	2	0	0	0	0	0	0	0	0	0	2	1	1	0	0	0	0	0	0	0	0
gene-BCIN_13g01560	166	112	406	0	0	0	0	0	0	0	0	46	31	90	0	0	0	0	0	0	0	0
gene-BCIN_13g01570	1016	860	1520	0	0	0	0	0	0	0	0	565	305	668	0	2	0	0	0	0	0	0
gene-BCIN_13g01580	34	54	87	0	0	0	0	0	0	0	0	20	11	28	0	0	0	0	0	0	0	0
gene-BCIN_13g01590	538	381	914	0	2	0	0	0	0	0	0	266	86	182	0	0	0	0	0	0	0	0
gene-BCIN_13g01600	2030	1910	4021	0	0	0	0	0	0	0	0	1011	856	961	0	0	0	0	0	0	0	0
gene-BCIN_13g01610	4204	3263	7731	0	6	0	0	0	0	0	0	1941	1119	1638	0	0	0	0	0	0	0	0
gene-BCIN_13g01620	650	508	1270	0	0	0	0	0	0	0	0	254	164	248	0	0	0	0	0	0	0	0
gene-BCIN_13g01630	2738	2098	5323	2	2	0	0	0	0	0	0	1008	516	1028	0	0	0	0	0	0	0	0
gene-BCIN_13g01640	658	594	1274	0	0	0	0	0	0	0	0	234	104	232	0	0	0	0	0	0	0	0
gene-BCIN_13g01650	658	605	1214	0	0	0	0	0	0	0	0	228	222	254	0	2	0	0	0	0	0	0
gene-BCIN_13g01660	0	0	0	0	0	0	0	0	0	0	0	0	0	0	0	0	0	0	0	0	0	0
gene-BCIN_13g01670	24	4	52	0	4	0	0	0	0	0	0	0	0	6	0	0	0	0	0	0	0	0
gene-BCIN_13g01680	672	388	810	0	0	0	0	0	0	0	0	309	198	278	0	0	0	0	0	0	0	0
gene-BCIN_13g01690	0	2	4	0	0	0	0	0	0	0	0	5	4	0	0	0	0	0	0	0	0	0
gene-BCIN_13g01700	0	0	0	0	0	0	0	0	0	0	0	0	0	2	0	0	0	0	0	0	0	0
gene-BCIN_13g01710	128	60	296	0	2	0	0	0	0	0	0	40	36	40	0	0	10	0	0	0	0	0
gene-BCIN_13g01720	656	468	1464	0	0	0	0	0	0	0	0	260	146	178	0	0	0	0	0	0	0	0
gene-BCIN_13g01730	1466	982	2541	0	8	0	0	0	0	0	0	657	294	552	0	0	2	0	0	0	0	0
gene-BCIN_13g01740	1534	946	1961	6	0	0	0	0	0	0	0	542	316	506	0	0	0	0	0	0	0	0
gene-BCIN_13g01750	4	1	6	0	0	0	0	0	0	0	0	2	0	0	0	0	0	0	0	0	0	0
gene-BCIN_13g01760	2100	1928	3601	0	0	0	0	0	0	0	0	958	556	950	0	0	0	0	0	0	0	0
gene-BCIN_13g01770	21	22	242	0	0	0	0	0	0	0	0	20	10	4	0	0	0	0	0	0	0	0
gene-BCIN_13g01780	34	10	78	0	2	0	0	0	0	0	0	8	6	0	0	0	0	0	0	0	0	0
gene-BCIN_13g01790	114	70	178	0	0	0	0	0	0	0	0	26	14	20	0	0	0	0	0	0	0	0
gene-BCIN_13g01800	0	0	0	0	0	0	0	0	0	0	0	0	0	0	0	0	0	0	0	0	0	0
gene-BCIN_13g01810	395	300	772	0	0	0	0	0	0	0	0	147	106	277	0	0	0	0	0	0	0	0
gene-BCIN_13g01820	843	733	1718	0	0	0	0	0	0	0	0	364	241	321	0	0	0	0	0	0	0	0
gene-BCIN_13g01830	813	571	1503	0	0	0	0	0	0	0	0	351	276	378	0	0	2	0	0	0	0	0
gene-BCIN_13g01840	485	229	517	0	0	0	0	0	0	0	0	204	120	181	0	0	0	0	0	0	0	0
gene-BCIN_13g01850	495	507	1111	0	0	0	0	0	0	0	0	219	172	178	0	0	0	0	0	0	0	0
gene-BCIN_13g01860	3308	2696	6884	6	0	0	0	0	0	0	0	1298	948	1526	0	0	0	0	0	0	0	0
gene-BCIN_13g01870	2	0	8	0	0	0	0	0	0	0	0	0	0	6	0	0	0	0	0	0	0	0
gene-BCIN_13g01880	353	478	1106	0	0	0	0	0	0	0	0	165	378	316	0	0	0	0	0	0	0	0
gene-BCIN_13g01890	0	2	15	0	0	0	0	0	0	0	0	0	0	0	0	0	0	0	0	0	0	0
gene-BCIN_13g01900	458	258	801	0	0	8	0	0	0	0	0	160	120	146	2	0	0	0	0	0	0	0
gene-BCIN_13g01910	0	0	0	0	0	0	0	0	0	0	0	0	0	0	0	0	0	0	0	0	0	0
gene-BCIN_13g01920	0	0	4	0	0	0	0	0	0	0	0	0	0	0	0	0	0	0	0	0	0	0
gene-BCIN_13g01930	482	372	876	0	0	0	0	0	0	0	0	146	82	170	0	0	0	0	0	0	0	0
gene-BCIN_13g01940	719	509	972	0	0	0	0	0	0	0	0	258	160	256	0	0	0	0	0	0	0	0
gene-BCIN_13g01950	90	76	120	0	0	0	0	0	0	0	0	14	8	20	0	0	0	0	0	0	0	0
gene-BCIN_13g01960	323	213	680	0	0	0	0	0	0	0	0	136	104	90	0	0	0	0	0	0	0	0
gene-BCIN_13g01970	409	421	982	0	0	0	0	0	0	0	0	178	134	166	0	0	0	0	0	0	0	0
gene-BCIN_13g01980	78	62	126	0	0	0	0	0	0	0	0	22	16	14	0	0	0	0	0	0	0	0
gene-BCIN_13g01990	86	88	257	0	0	0	0	0	0	0	0	58	30	40	0	0	0	0	0	0	0	0
gene-BCIN_13g02000	64	38	285	0	0	0	0	0	0	0	0	14	8	10	0	0	0	0	0	0	0	0
gene-BCIN_13g02010	30	76	416	0	0	0	0	0	0	0	0	2	0	2	0	0	0	0	0	0	0	0
gene-BCIN_13g02020	274	171	406	0	0	0	0	0	0	0	0	93	70	62	0	0	0	0	0	0	0	0
gene-BCIN_13g02030	144	92	244	0	0	0	0	0	0	0	0	50	60	42	0	0	0	0	0	0	0	0
gene-BCIN_13g02040	0	0	0	0	0	0	0	0	0	0	0	0	0	0	0	0	0	0	0	0	0	0
gene-BCIN_13g02050	790	570	1284	0	0	0	0	0	0	0	0	334	210	206	0	6	0	0	0	0	0	0
gene-BCIN_13g02060	50	25	92	0	0	0	0	0	0	0	0	18	22	22	0	0	0	0	0	0	0	0
gene-BCIN_13g02070	8	3	8	0	0	0	0	0	0	0	0	0	4	0	0	0	0	0	0	0	0	0
gene-BCIN_13g02080	16	2	16	0	0	0	0	0	0	0	0	0	0	0	0	0	0	0	0	0	0	0
gene-BCIN_13g02090	602	484	1106	0	0	0	0	0	0	0	0	259	192	332	2	0	0	0	0	0	0	0
gene-BCIN_13g02100	12	54	416	0	0	0	0	0	0	0	0	2	0	23	0	0	0	0	0	0	0	0
gene-BCIN_13g02110	234	128	380	0	0	0	0	0	0	0	0	52	38	58	0	0	0	0	0	0	0	0
gene-BCIN_13g02120	580	442	664	0	0	0	0	0	0	0	0	256	164	324	0	0	0	0	0	0	0	0
gene-BCIN_13g02130	2790	2091	5589	0	4	0	0	0	0	0	0	880	366	600	0	0	0	0	0	0	0	0
gene-BCIN_13g02140	146	99	217	0	0	0	0	0	0	0	0	71	24	26	0	0	0	0	0	0	0	0
gene-BCIN_13g02150	85	48	171	0	0	0	0	0	0	0	0	17	18	14	0	0	0	0	0	0	0	0
gene-BCIN_13g02160	76	76	260	0	0	0	0	0	0	0	0	36	28	34	0	0	0	0	0	0	0	0
gene-BCIN_13g02170	2442	2090	6462	0	0	0	0	0	0	0	0	572	100	230	0	0	0	0	0	0	0	0
gene-BCIN_13g02180	83	82	257	0	0	0	0	0	0	0	0	17	8	7	0	0	0	0	0	0	0	0
gene-BCIN_13g02190	166	148	353	0	0	2	0	0	0	0	0	48	40	82	0	0	0	0	0	0	0	0
gene-BCIN_13g02200	0	0	2	0	0	0	0	0	0	0	0	0	0	0	0	0	0	0	0	0	0	0
gene-BCIN_13g02210	0	2	2	0	0	0	0	0	0	0	0	0	0	0	0	0	0	0	0	0	0	0
gene-BCIN_13g02220	0	2	4	0	0	0	0	0	0	0	0	0	2	0	0	0	0	0	0	0	0	0
gene-BCIN_13g02230	320	297	864	0	0	0	0	0	0	0	0	72	28	56	0	0	0	0	0	0	0	0
gene-BCIN_13g02240	4056	2794	5765	4	6	0	0	0	0	0	0	2236	1376	2960	0	0	0	0	0	0	0	0
gene-BCIN_13g02250	18	10	122	0	0	0	0	0	0	0	0	0	0	0	0	0	0	0	0	0	0	0
gene-BCIN_13g02260	135	132	285	0	0	0	0	0	0	0	0	16	16	30	0	0	0	0	0	0	0	0
gene-BCIN_13g02270	46	50	94	0	0	0	0	0	0	0	0	32	26	22	0	0	0	0	0	0	0	0
gene-BCIN_13g02280	4	0	0	0	0	0	0	0	0	0	0	0	0	0	0	0	0	0	0	0	0	0
gene-BCIN_13g02290	0	0	0	0	0	0	0	0	0	0	0	0	0	0	0	0	0	0	0	0	0	0
gene-BCIN_13g02300	2	4	0	0	0	0	0	0	0	0	0	0	0	0	0	0	0	0	0	0	0	0
gene-BCIN_13g02310	32	34	114	0	0	0	0	0	0	0	0	4	26	34	0	0	0	0	0	0	0	0
gene-BCIN_13g02320	2400	1590	4829	0	0	0	0	0	0	0	0	808	338	1108	0	0	0	0	0	0	0	0
gene-BCIN_13g02330	1904	1274	3608	0	6	0	0	0	0	0	0	694	546	726	0	0	0	0	0	0	0	0
gene-BCIN_13g02340	0	0	0	0	0	0	0	0	0	0	0	0	0	0	0	0	0	0	0	0	0	0
gene-BCIN_13g02350	0	0	0	0	0	0	0	0	0	0	0	0	0	0	0	0	0	0	0	0	0	0
gene-BCIN_13g02360	768	566	1306	0	0	0	0	0	0	0	0	322	200	417	0	0	0	0	0	0	0	0
gene-BCIN_13g02370	1633	1008	2383	0	0	2	0	0	0	0	0	654	423	632	0	0	0	0	0	0	0	0
gene-BCIN_13g02380	768	462	1002	0	0	0	0	0	0	0	0	320	152	300	0	0	0	0	0	0	0	0
gene-BCIN_13g02390	628	400	788	0	0	2	0	0	0	0	0	256	166	200	0	0	0	0	0	0	0	0
gene-BCIN_13g02400	331	316	644	4	0	0	0	0	0	0	0	164	98	114	0	0	0	0	0	0	0	0
gene-BCIN_13g02410	563	496	1118	0	0	0	0	0	0	0	0	226	124	177	0	0	0	0	0	0	0	0
gene-BCIN_13g02420	146	141	298	0	0	0	0	0	0	0	0	49	23	78	0	0	0	0	0	0	0	0
gene-BCIN_13g02430	13058	11572	25007	18	30	0	0	0	0	0	0	7612	7660	11702	3	18	6	0	0	0	0	0
gene-BCIN_13g02440	12288	11061	25620	0	22	2	0	0	0	0	0	6543	6331	9787	6	10	4	0	0	0	0	0
gene-BCIN_13g02450	802	590	1811	0	0	0	0	0	0	0	0	267	263	235	0	0	0	0	0	0	0	0
gene-BCIN_13g02460	26	26	86	0	0	0	0	0	0	0	0	8	6	12	0	0	0	0	0	0	0	0
gene-BCIN_13g02470	16	10	30	0	0	0	0	0	0	0	0	10	8	16	0	0	0	0	0	0	0	0
gene-BCIN_13g02480	212	180	424	0	2	0	0	0	0	0	0	52	42	60	0	0	0	0	0	0	0	0
gene-BCIN_13g02490	881	776	2203	0	0	0	0	0	0	0	0	300	262	360	0	0	0	0	0	0	0	0
gene-BCIN_13g02500	1224	870	2372	10	0	0	0	0	0	0	0	408	386	430	0	6	0	0	0	0	0	0
gene-BCIN_13g02510	10840	7151	17031	10	16	2	0	0	0	0	0	4758	2146	3777	8	6	8	0	0	0	0	0
gene-BCIN_13g02520	2374	2063	4661	0	0	0	0	0	0	0	0	996	872	1137	2	0	0	0	0	0	0	0
gene-BCIN_13g02530	322	284	538	0	0	0	0	0	0	0	0	133	106	173	0	4	0	0	0	0	0	0
gene-BCIN_13g02540	2	6	36	0	0	0	0	0	0	0	0	7	0	14	0	0	0	0	0	0	0	0
gene-BCIN_13g02550	2450	2864	6354	2	2	0	4	0	0	0	0	1064	970	1066	0	0	0	0	0	0	0	0
gene-BCIN_13g02560	4	12	10	0	0	0	0	0	0	0	0	2	0	0	0	0	0	0	0	0	0	0
gene-BCIN_13g02570	60	66	83	0	0	0	0	0	0	0	0	12	2	26	0	0	0	0	0	0	0	0
gene-BCIN_13g02580	30	12	50	0	0	0	0	0	0	0	0	2	2	12	0	0	0	0	0	0	0	0
gene-BCIN_13g02590	16	4	32	0	0	0	0	0	0	0	0	4	14	10	0	0	0	0	0	0	0	0
gene-BCIN_13g02600	782	649	1427	0	0	0	0	0	0	0	0	297	198	244	0	0	0	0	0	0	0	0
gene-BCIN_13g02610	0	0	0	0	0	0	0	0	0	0	0	0	0	0	0	0	0	0	0	0	0	0
gene-BCIN_13g02620	1119	992	2119	0	8	6	0	0	0	0	0	410	303	527	0	2	0	0	0	0	0	0
gene-BCIN_13g02630	1413	1288	3130	0	0	0	0	0	0	0	0	560	346	346	0	0	0	0	0	0	0	0
gene-BCIN_13g02640	598	612	1781	0	0	0	0	0	0	0	0	232	120	258	0	0	0	0	0	0	0	0
gene-BCIN_13g02650	5036	3402	7917	0	8	2	0	0	0	0	0	2210	1122	2198	0	0	0	0	0	0	0	0
gene-BCIN_13g02660	14	18	32	0	0	0	0	0	0	0	0	6	2	12	0	0	0	0	0	0	0	0
gene-BCIN_13g02670	1004	493	1072	0	0	4	0	0	0	0	0	374	326	479	0	0	0	0	0	0	0	0
gene-BCIN_13g02680	261	182	562	0	0	0	0	0	0	0	0	87	41	91	0	0	0	0	0	0	0	0
gene-BCIN_13g02690	583	460	1164	0	0	0	0	0	0	0	0	205	101	160	0	0	0	0	0	0	0	0
gene-BCIN_13g02700	27	22	54	0	0	0	0	0	0	0	0	12	2	15	0	0	0	0	0	0	0	0
gene-BCIN_13g02710	196	136	348	0	0	0	0	0	0	0	0	70	41	41	0	0	0	0	0	0	0	0
gene-BCIN_13g02720	1931	2343	4984	0	0	0	0	0	0	0	0	1243	1556	1872	0	0	0	0	0	0	0	0
gene-BCIN_13g02730	354	190	505	0	0	0	0	0	0	0	0	102	34	98	0	0	0	0	0	0	0	0
gene-BCIN_13g02740	3040	2276	6079	0	0	6	0	0	0	0	0	1014	372	902	0	2	0	0	0	0	0	0
gene-BCIN_13g02750	214	270	1137	0	0	0	0	0	0	0	0	112	89	69	0	0	0	0	0	0	0	0
gene-BCIN_13g02760	65	70	166	0	0	0	0	0	0	0	0	8	6	8	0	0	0	0	0	0	0	0
gene-BCIN_13g02770	26	18	56	0	0	0	0	0	0	0	0	8	8	0	0	0	0	0	0	0	0	0
gene-BCIN_13g02780	3150	2777	6210	0	12	0	0	0	0	0	0	1253	898	1336	0	0	0	0	0	0	0	0
gene-BCIN_13g02790	401	256	639	0	0	0	0	0	0	0	0	167	112	157	0	0	0	0	0	0	0	0
gene-BCIN_13g02800	310	210	560	0	0	0	0	0	0	0	0	114	54	120	0	0	0	0	0	0	0	0
gene-BCIN_13g02810	0	2	13	0	0	0	0	0	0	0	0	2	0	2	0	0	0	0	0	0	0	0
gene-BCIN_13g02820	5	10	4	0	0	0	0	0	0	0	0	6	0	0	0	0	0	0	0	0	0	0
gene-BCIN_13g02830	1116	856	1756	0	4	4	0	0	0	0	0	596	490	590	0	2	0	0	0	0	0	0
gene-BCIN_13g02840	705	484	1273	0	0	0	0	0	0	0	0	224	180	254	0	0	0	0	0	0	0	0
gene-BCIN_13g02850	652	382	867	0	2	0	0	0	0	0	0	321	179	297	0	0	0	0	0	0	0	0
gene-BCIN_13g02860	262	182	481	0	0	0	0	0	0	0	0	96	58	122	0	0	0	0	0	0	0	0
gene-BCIN_13g02870	2	6	18	0	0	0	0	0	0	0	0	0	0	2	0	0	0	0	0	0	0	0
gene-BCIN_13g02880	2180	1807	4713	0	0	0	0	0	0	0	0	858	582	789	2	0	0	0	0	0	0	0
gene-BCIN_13g02900	1265	820	3058	0	0	0	0	0	0	0	0	449	314	311	0	8	0	0	0	0	0	0
gene-BCIN_13g02910	2506	2094	5317	0	6	0	0	0	0	0	0	932	777	1371	2	6	2	0	0	0	0	0
gene-BCIN_13g02920	0	12	16	0	0	0	0	0	0	0	0	2	8	6	0	0	0	0	0	0	0	0
gene-BCIN_13g02930	120	108	234	0	0	0	0	0	0	0	0	52	24	62	0	0	0	0	0	0	0	0
gene-BCIN_13g02940	814	638	1706	0	2	0	0	0	0	0	0	369	228	362	0	0	0	0	0	0	0	0
gene-BCIN_13g02950	0	0	2	0	0	0	0	0	0	0	0	0	0	0	0	0	0	0	0	0	0	0
gene-BCIN_13g02960	8	8	34	0	4	0	0	0	0	0	0	3	0	4	0	0	0	0	0	0	0	0
gene-BCIN_13g02970	786	512	1385	0	0	0	0	0	0	0	0	284	230	274	0	0	0	0	0	0	0	0
gene-BCIN_13g02980	1158	548	1018	0	0	0	0	0	0	0	0	533	344	540	2	0	0	0	0	0	0	0
gene-BCIN_13g02990	1552	1382	3452	0	0	0	0	0	0	0	0	701	452	722	0	8	0	0	0	0	0	0
gene-BCIN_13g03000	2964	2544	6807	0	0	0	0	0	0	0	0	1322	921	1385	0	0	0	0	0	0	0	0
gene-BCIN_13g03010	530	392	1006	0	0	0	0	0	0	0	0	213	140	176	0	0	0	0	0	0	0	0
gene-BCIN_13g03020	1068	830	1268	0	0	0	0	0	0	0	0	345	186	344	0	0	0	0	0	0	0	0
gene-BCIN_13g03030	0	0	0	0	0	0	0	0	0	0	0	0	0	0	0	0	0	0	0	0	0	0
gene-BCIN_13g03040	24	24	52	0	0	0	0	0	0	0	0	16	4	14	0	0	0	0	0	0	0	0
gene-BCIN_13g03050	420	358	838	0	0	0	0	0	0	0	0	164	82	194	0	0	0	0	0	0	0	0
gene-BCIN_13g03060	398	322	782	0	0	0	0	0	0	0	0	114	106	134	0	0	0	0	0	0	0	0
gene-BCIN_13g03070	307	238	735	0	0	0	0	0	0	0	0	97	63	137	0	0	0	0	0	0	0	0
gene-BCIN_13g03080	68	76	167	0	0	0	0	0	0	0	0	56	24	31	0	0	0	0	0	0	0	0
gene-BCIN_13g03090	36	11	46	0	0	0	0	0	0	0	0	2	2	24	0	0	0	0	0	0	0	0
gene-BCIN_13g03100	535	360	2730	0	0	0	0	0	0	0	0	210	260	486	0	0	0	0	0	0	0	0
gene-BCIN_13g03110	336	228	1314	0	2	0	0	0	0	0	0	164	180	312	0	0	0	0	0	0	0	0
gene-BCIN_13g03120	74	82	198	0	0	0	0	0	0	0	0	38	38	36	0	0	0	0	0	0	0	0
gene-BCIN_13g03130	0	0	0	0	0	0	0	0	0	0	0	0	0	0	0	0	0	0	0	0	0	0
gene-BCIN_13g03160	8	0	6	0	0	0	0	0	0	0	0	2	0	10	0	0	0	0	0	0	0	0
gene-BCIN_13g03170	0	0	0	0	0	0	0	0	0	0	0	2	0	0	0	0	0	0	0	0	0	0
gene-BCIN_13g03180	6	0	22	0	0	0	0	0	0	0	0	2	0	4	0	0	0	0	0	0	0	0
gene-BCIN_13g03190	42	20	86	0	0	0	0	0	0	0	0	2	12	6	0	0	0	0	0	0	0	0
gene-BCIN_13g03200	447	443	798	0	0	0	0	0	0	0	0	139	146	168	0	0	0	0	0	0	0	0
gene-BCIN_13g03210	1024	838	1474	0	0	0	0	0	0	0	0	390	200	406	0	0	0	0	0	0	0	0
gene-BCIN_13g03220	18	10	54	0	0	0	0	0	0	0	0	14	4	12	0	0	0	0	0	0	0	0
gene-BCIN_13g03230	0	0	2	0	0	0	0	0	0	0	0	0	0	0	0	0	0	0	0	0	0	0
gene-BCIN_13g03240	0	4	0	0	0	0	0	0	0	0	0	0	0	0	0	0	0	0	0	0	0	0
gene-BCIN_13g03250	4269	2948	6798	2	0	0	0	0	0	0	0	1764	1192	1676	0	0	8	0	0	0	0	0
gene-BCIN_13g03260	182	120	322	0	0	0	0	0	0	0	0	62	37	86	0	0	0	0	0	0	0	0
gene-BCIN_13g03270	0	2	0	0	0	0	0	0	0	0	0	6	0	0	0	0	0	0	0	0	0	0
gene-BCIN_13g03280	0	0	0	0	0	0	0	0	0	0	0	0	0	0	0	0	0	0	0	0	0	0
gene-BCIN_13g03290	8	2	12	0	0	0	0	0	0	0	0	0	0	0	0	0	0	0	0	0	0	0
gene-BCIN_13g03300	0	0	0	0	0	0	0	0	0	0	0	0	0	0	0	0	0	0	0	0	0	0
gene-BCIN_13g03310	598	518	1336	0	0	0	0	0	0	0	0	220	170	246	0	0	0	0	0	0	0	0
gene-BCIN_13g03320	462	376	786	0	2	0	0	0	0	0	0	242	122	153	0	0	0	0	0	0	0	0
gene-BCIN_13g03330	488	397	788	0	0	0	0	0	0	0	0	224	152	210	0	0	0	0	0	0	0	0
gene-BCIN_13g03340	30	64	62	0	0	0	0	0	0	0	0	6	6	14	0	0	0	0	0	0	0	0
gene-BCIN_13g03350	1816	1336	2954	0	0	0	0	0	0	0	0	716	532	882	0	2	0	0	0	0	0	0
gene-BCIN_13g03360	2034	1697	4724	0	0	0	0	0	0	0	0	550	237	673	0	0	0	0	0	0	0	0
gene-BCIN_13g03370	752	608	1467	0	0	0	0	0	0	0	0	220	86	149	0	0	0	0	0	0	0	0
gene-BCIN_13g03380	0	0	0	0	0	0	0	0	0	0	0	6	0	0	0	0	0	0	0	0	0	0
gene-BCIN_13g03390	207	115	255	0	0	0	0	0	0	0	0	72	70	42	0	0	0	0	0	0	0	0
gene-BCIN_13g03400	1	0	7	0	0	0	0	0	0	0	0	2	0	2	0	0	0	0	0	0	0	0
gene-BCIN_13g03410	242	160	336	0	0	0	0	0	0	0	0	80	48	80	0	6	0	0	0	0	0	0
gene-BCIN_13g03420	2970	1472	2664	0	0	0	0	0	0	0	0	824	567	472	0	0	0	0	0	0	0	0
gene-BCIN_13g03430	1987	865	1864	6	0	0	0	0	0	0	0	404	362	250	0	0	0	0	0	0	0	0
gene-BCIN_13g03440	12	4	4	0	0	0	0	0	0	0	0	2	0	0	0	0	0	0	0	0	0	0
gene-BCIN_13g03450	3152	2118	4690	0	0	0	0	0	0	0	0	1610	714	1560	0	6	0	0	0	0	0	0
gene-BCIN_13g03460	4	4	6	0	0	0	0	0	0	0	0	0	4	0	0	0	0	0	0	0	0	0
gene-BCIN_13g03470	89	32	57	0	0	0	0	0	0	0	0	20	14	23	0	0	0	0	0	0	0	0
gene-BCIN_13g03480	1698	1055	2950	0	0	0	0	0	0	0	0	608	375	569	0	0	0	0	0	0	0	0
gene-BCIN_13g03490	1384	1080	2546	0	0	0	0	0	0	0	0	548	390	458	0	0	0	0	0	0	0	0
gene-BCIN_13g03500	137	112	211	0	0	0	0	0	0	0	0	70	42	88	0	0	0	0	0	0	0	0
gene-BCIN_13g03510	2010	1220	3585	0	0	0	0	0	0	0	0	652	224	449	0	0	0	0	0	0	0	0
gene-BCIN_13g03520	482	361	748	0	0	0	0	0	0	0	0	138	124	228	0	0	0	0	0	0	0	0
gene-BCIN_13g03530	2	0	0	0	0	0	0	0	0	0	0	0	0	0	0	0	0	0	0	0	0	0
gene-BCIN_13g03540	6	8	40	0	0	0	0	0	0	0	0	22	4	1	0	0	0	0	0	0	0	0
gene-BCIN_13g03550	0	0	0	0	0	0	0	0	0	0	0	0	2	0	0	0	0	0	0	0	0	0
gene-BCIN_13g03560	1056	796	1554	0	0	0	0	0	0	0	0	518	670	768	0	0	0	0	0	0	0	0
gene-BCIN_13g03570	638	403	1101	0	0	0	0	0	0	0	0	250	184	292	0	0	0	0	0	0	0	0
gene-BCIN_13g03580	25	41	47	0	0	0	0	0	0	0	0	17	13	15	0	0	0	0	0	0	0	0
gene-BCIN_13g03590	356	394	1158	0	0	0	0	0	0	0	0	204	128	160	0	0	0	0	0	0	0	0
gene-BCIN_13g03600	27020	15149	34751	30	36	10	0	0	0	0	0	11886	5450	11895	12	18	24	0	0	0	0	0
gene-BCIN_13g03610	0	0	2	0	0	0	0	0	0	0	0	0	0	0	0	0	0	0	0	0	0	0
gene-BCIN_13g03620	0	0	0	0	0	0	0	0	0	0	0	0	0	0	0	0	0	0	0	0	0	0
gene-BCIN_13g03630	28	20	71	0	0	0	0	0	0	0	0	2	7	0	0	0	0	0	0	0	0	0
gene-BCIN_13g03640	1778	1460	3578	0	0	0	0	0	0	0	0	774	632	784	6	0	2	0	0	0	0	0
gene-BCIN_13g03650	22	36	102	0	0	0	0	0	0	0	0	18	6	10	0	0	0	0	0	0	0	0
gene-BCIN_13g03660	64	100	340	0	0	0	0	0	0	0	0	20	32	40	0	0	0	0	0	0	0	0
gene-BCIN_13g03670	528	414	946	0	0	0	0	0	0	0	0	178	81	197	0	0	0	0	0	0	0	0
gene-BCIN_13g03680	1208	904	1927	0	0	0	0	0	0	0	0	345	219	320	0	0	0	0	0	0	0	0
gene-BCIN_13g03690	396	296	625	0	0	6	0	0	0	0	0	106	128	160	0	0	0	0	0	0	0	0
gene-BCIN_13g03700	110	120	268	0	0	0	0	0	0	0	0	66	32	44	0	0	0	0	0	0	0	0
gene-BCIN_13g03710	34	32	89	0	0	0	0	0	0	0	0	20	14	20	0	0	0	0	0	0	0	0
gene-BCIN_13g03720	24	23	177	0	0	0	0	0	0	0	0	2	0	6	0	0	0	0	0	0	0	0
gene-BCIN_13g03730	1474	1158	3394	0	0	0	0	0	0	0	0	560	358	548	0	0	0	0	0	0	0	0
gene-BCIN_13g03740	150	108	330	0	0	0	0	0	0	0	0	68	76	58	0	0	0	0	0	0	0	0
gene-BCIN_13g03750	980	740	1384	0	2	0	0	0	0	0	0	398	328	402	0	0	0	0	0	0	0	0
gene-BCIN_13g03760	340	158	336	0	0	0	0	0	0	0	0	80	78	66	0	0	0	0	0	0	0	0
gene-BCIN_13g03770	1142	930	2148	0	0	4	0	0	0	0	0	414	312	530	0	0	0	0	0	0	0	0
gene-BCIN_13g03780	6	9	14	0	0	0	0	0	0	0	0	2	2	3	0	0	0	0	0	0	0	0
gene-BCIN_13g03790	1421	1076	2298	0	6	0	0	0	0	0	0	596	314	422	0	0	0	0	0	0	0	0
gene-BCIN_13g03800	1223	1041	2129	0	0	0	0	0	0	0	0	554	264	510	0	0	2	0	0	0	0	0
gene-BCIN_13g03810	3498	2716	7730	0	0	0	0	0	0	0	0	1068	434	874	0	6	0	0	0	0	0	0
gene-BCIN_13g03820	281	260	529	0	0	0	0	0	0	0	0	110	85	111	0	0	0	0	0	0	0	0
gene-BCIN_13g03830	374	290	756	0	0	0	0	0	0	0	0	104	116	134	0	0	0	0	0	0	0	0
gene-BCIN_13g03840	292	251	685	0	0	0	0	0	0	0	0	135	52	132	0	0	0	0	0	0	0	0
gene-BCIN_13g03850	821	522	924	0	0	0	0	0	0	0	0	402	272	400	0	4	0	0	0	0	0	0
gene-BCIN_13g03860	578	464	901	0	4	0	0	0	0	0	0	322	113	276	0	0	0	0	0	0	0	0
gene-BCIN_13g03870	193	354	402	0	0	0	0	0	0	0	0	126	42	92	0	0	0	0	0	0	0	0
gene-BCIN_13g03880	1816	1202	2263	0	6	0	0	0	0	0	0	975	560	1268	0	0	0	0	0	0	0	0
gene-BCIN_13g03890	188	208	1078	0	0	0	0	0	0	0	0	30	18	62	0	0	0	0	0	0	0	0
gene-BCIN_13g03900	6	0	16	0	0	0	0	0	0	0	0	12	0	0	0	0	0	0	0	0	0	0
gene-BCIN_13g03910	74	58	104	0	0	0	0	0	0	0	0	20	16	30	0	0	0	0	0	0	0	0
gene-BCIN_13g03920	0	0	0	0	0	0	0	0	0	0	0	0	0	0	0	0	0	0	0	0	0	0
gene-BCIN_13g03930	0	0	4	0	0	0	0	0	0	0	0	0	0	0	0	0	0	0	0	0	0	0
gene-BCIN_13g03940	82	90	164	0	0	0	0	0	0	0	0	22	28	50	0	0	0	0	0	0	0	0
gene-BCIN_13g03950	5868	3196	21137	0	0	0	0	0	0	0	0	1220	238	1228	0	0	0	0	0	0	0	0
gene-BCIN_13g03960	74	42	59	0	0	0	0	0	0	0	0	19	8	20	0	0	0	0	0	0	0	0
gene-BCIN_13g03970	180	116	272	0	0	0	0	0	0	0	0	38	18	46	0	0	0	0	0	0	0	0
gene-BCIN_13g03980	1806	1287	3451	0	0	0	0	0	0	0	0	637	438	654	0	0	4	0	0	0	0	0
gene-BCIN_13g03990	8338	6819	16652	0	8	4	0	0	0	0	0	3577	2100	3151	4	6	2	0	0	0	0	0
gene-BCIN_13g04000	3381	3195	7668	0	2	2	0	0	0	0	0	1582	1326	2462	0	2	0	0	0	0	0	0
gene-BCIN_13g04010	2088	1780	4581	0	6	0	0	0	0	0	0	832	646	847	0	0	0	0	0	0	0	0
gene-BCIN_13g04020	636	471	1099	0	0	0	0	0	0	0	0	258	223	268	0	4	0	0	0	0	0	0
gene-BCIN_13g04030	1465	1134	2850	2	0	0	0	0	0	0	0	554	366	634	0	2	4	0	0	0	0	0
gene-BCIN_13g04040	470	316	780	0	2	0	0	0	0	0	0	180	112	190	0	4	0	0	0	0	0	0
gene-BCIN_13g04050	0	0	0	0	0	0	0	0	0	0	0	0	0	0	0	0	0	0	0	0	0	0
gene-BCIN_13g04060	12	4	28	0	0	0	0	0	0	0	0	2	4	2	0	0	0	0	0	0	0	0
gene-BCIN_13g04070	38	14	36	0	0	0	0	0	0	0	0	4	12	12	0	0	0	0	0	0	0	0
gene-BCIN_13g04080	6	0	6	0	0	0	0	0	0	0	0	2	6	6	0	0	0	0	0	0	0	0
gene-BCIN_13g04090	65	52	136	0	0	0	0	0	0	0	0	29	12	10	0	0	4	0	0	0	0	0
gene-BCIN_13g04100	34	42	68	0	0	0	0	0	0	0	0	8	14	24	0	0	0	0	0	0	0	0
gene-BCIN_13g04110	0	0	0	0	0	0	0	0	0	0	0	0	0	0	0	0	0	0	0	0	0	0
gene-BCIN_13g04120	0	0	0	0	0	0	0	0	0	0	0	0	0	0	0	0	0	0	0	0	0	0
gene-BCIN_13g04130	14	5	24	0	0	0	0	0	0	0	0	10	14	6	0	0	0	0	0	0	0	0
gene-BCIN_13g04140	773	627	1509	0	0	0	0	0	0	0	0	282	193	284	0	0	0	0	0	0	0	0
gene-BCIN_13g04150	632	418	1013	0	2	0	0	0	0	0	0	243	192	182	0	0	2	0	0	0	0	0
gene-BCIN_13g04160	10	4	20	0	0	0	0	0	0	0	0	0	0	2	0	0	0	0	0	0	0	0
gene-BCIN_13g04170	82	76	176	0	0	0	0	0	0	0	0	34	16	40	0	0	0	0	0	0	0	0
gene-BCIN_13g04180	0	8	0	0	0	0	0	0	0	0	0	0	0	0	0	0	0	0	0	0	0	0
gene-BCIN_13g04190	0	0	2	0	0	0	0	0	0	0	0	0	0	0	0	0	0	0	0	0	0	0
gene-BCIN_13g04200	213	72	1428	0	6	4	0	0	0	0	0	99	130	324	0	4	0	0	0	0	0	0
gene-BCIN_13g04210	756	557	985	0	4	0	0	0	0	0	0	221	76	181	0	0	0	0	0	0	0	0
gene-BCIN_13g04220	241	229	573	0	2	0	0	0	0	0	0	81	72	86	0	0	0	0	0	0	0	0
gene-BCIN_13g04230	42	46	66	0	0	0	0	0	0	0	0	12	6	8	0	0	0	0	0	0	0	0
gene-BCIN_13g04240	1438	1230	2830	0	0	0	0	0	0	0	0	491	180	296	0	0	0	0	0	0	0	0
gene-BCIN_13g04250	408	285	606	0	0	0	0	0	0	0	0	121	94	142	0	0	0	0	0	0	0	0
gene-BCIN_13g04260	1220	1144	2630	0	8	0	0	0	0	0	0	490	372	470	0	2	0	0	0	0	0	0
gene-BCIN_13g04270	366	236	516	0	0	0	0	0	0	0	0	162	96	162	0	0	0	0	0	0	0	0
gene-BCIN_13g04280	726	578	1474	0	0	0	0	0	0	0	0	292	228	338	0	0	0	0	0	0	0	0
gene-BCIN_13g04290	186	147	424	0	0	0	0	0	0	0	0	21	26	14	0	0	0	0	0	0	0	0
gene-BCIN_13g04300	574	326	780	0	0	0	0	0	0	0	0	222	130	166	0	0	0	0	0	0	0	0
gene-BCIN_13g04310	414	359	701	0	0	0	0	0	0	0	0	158	102	104	0	0	0	0	0	0	0	0
gene-BCIN_13g04320	26	8	26	0	0	0	0	0	0	0	0	2	0	10	0	0	0	0	0	0	0	0
gene-BCIN_13g04330	1397	1273	3998	0	0	0	0	0	0	0	0	548	467	527	0	0	0	0	0	0	0	0
gene-BCIN_13g04340	49	29	72	0	0	0	0	0	0	0	0	14	0	4	0	0	0	0	0	0	0	0
gene-BCIN_13g04350	468	268	710	0	0	0	0	0	0	0	0	156	120	182	0	0	0	0	0	0	0	0
gene-BCIN_13g04360	518	323	915	0	0	0	0	0	0	0	0	134	96	183	0	0	0	0	0	0	0	0
gene-BCIN_13g04370	0	1	0	0	0	0	0	0	0	0	0	0	0	0	0	0	0	0	0	0	0	0
gene-BCIN_13g04380	1500	1101	1904	0	8	2	0	0	0	0	0	858	500	868	0	0	14	0	0	0	0	0
gene-BCIN_13g04390	675	510	1278	0	0	0	0	0	0	0	0	266	206	280	0	0	0	0	0	0	0	0
gene-BCIN_13g04400	481	310	817	0	0	0	0	0	0	0	0	149	109	163	0	0	0	0	0	0	0	0
gene-BCIN_13g04410	38965	24460	62489	12	18	36	0	0	0	0	0	15115	7568	14525	8	24	28	0	0	8	0	0
gene-BCIN_13g04420	19690	13426	26628	4	40	28	0	0	0	0	0	8587	4442	7612	0	12	12	0	0	0	0	0
gene-BCIN_13g04430	1674	1416	2922	0	4	0	0	0	0	0	0	798	608	1036	0	0	0	0	0	0	0	0
gene-BCIN_13g04440	48	34	140	0	0	0	0	0	0	0	0	34	20	25	0	0	0	0	0	0	0	0
gene-BCIN_13g04450	0	0	0	0	0	0	0	0	0	0	0	0	0	0	0	0	0	0	0	0	0	0
gene-BCIN_13g04460	0	0	0	0	0	0	0	0	0	0	0	0	0	0	0	0	0	0	0	0	0	0
gene-BCIN_13g04470	51	53	149	4	0	0	0	0	0	0	0	33	11	42	0	2	0	0	0	0	0	0
gene-BCIN_13g04480	634	427	983	0	0	0	0	0	0	0	0	302	190	273	0	0	0	0	0	0	0	0
gene-BCIN_13g04490	258	242	508	0	0	0	0	0	0	0	0	132	50	104	0	0	0	0	0	0	0	0
gene-BCIN_13g04500	2585	2183	4666	4	6	0	0	0	0	0	0	1054	620	878	0	0	2	0	0	0	0	0
gene-BCIN_13g04510	828	664	1533	0	0	0	0	0	0	0	0	383	190	312	0	0	0	0	0	0	0	0
gene-BCIN_13g04520	1090	880	2308	0	2	0	0	0	0	0	0	412	276	436	0	0	0	0	0	0	0	0
gene-BCIN_13g04530	10	0	24	0	0	0	0	0	0	0	0	0	2	4	0	0	0	0	0	0	0	0
gene-BCIN_13g04540	3230	2214	5310	0	0	0	0	0	0	0	0	1448	772	1372	0	0	0	0	0	0	0	0
gene-BCIN_13g04550	191	82	332	0	0	0	0	0	0	0	0	64	12	82	0	0	0	0	0	0	0	0
gene-BCIN_13g04560	192	180	466	0	2	0	0	0	0	0	0	60	56	102	0	0	0	0	0	0	0	0
gene-BCIN_13g04570	678	578	1245	0	2	0	0	0	0	0	0	270	126	220	0	0	2	0	0	0	0	0
gene-BCIN_13g04580	0	0	0	0	0	0	0	0	0	0	0	0	0	0	0	0	0	0	0	0	0	0
gene-BCIN_13g04590	0	0	0	0	0	0	0	0	0	0	0	0	0	0	0	0	0	0	0	0	0	0
gene-BCIN_13g04600	0	0	0	0	0	0	0	0	0	0	0	0	0	0	0	0	0	0	0	0	0	0
gene-BCIN_13g04610	212	114	424	0	0	0	0	0	0	0	0	100	38	96	0	0	0	0	0	0	0	0
gene-BCIN_13g04620	44	12	34	0	0	0	0	0	0	0	0	8	2	12	0	0	0	0	0	0	0	0
gene-BCIN_13g04630	933	770	1823	10	0	0	0	0	0	0	0	347	301	435	0	0	0	0	0	0	0	0
gene-BCIN_13g04640	3826	2582	12112	2	8	0	0	0	0	0	0	972	334	513	0	6	0	0	0	0	0	0
gene-BCIN_13g04650	1208	882	2186	0	2	0	0	0	0	0	0	450	292	404	2	0	0	0	0	0	0	0
gene-BCIN_13g04660	858	744	1845	0	0	0	0	0	0	0	0	364	252	306	0	0	0	0	0	0	0	0
gene-BCIN_13g04670	766	424	871	0	0	0	0	0	0	0	0	422	204	466	0	0	0	0	0	0	0	0
gene-BCIN_13g04680	1654	1546	3482	0	0	0	0	0	0	0	0	586	554	746	0	0	0	0	0	0	0	0
gene-BCIN_13g04690	434	360	1003	0	0	0	0	0	0	0	0	184	106	154	0	0	0	0	0	0	0	0
gene-BCIN_13g04700	1162	1852	3197	0	2	0	0	0	0	0	0	304	102	130	0	0	0	0	0	0	0	0
gene-BCIN_13g04710	342	210	635	0	0	0	0	0	0	0	0	94	78	174	0	0	0	0	0	0	0	0
gene-BCIN_13g04720	238	184	391	0	0	0	0	0	0	0	0	98	68	58	0	0	0	0	0	0	0	0
gene-BCIN_13g04730	2886	2334	5840	0	2	0	0	0	0	0	0	1163	931	1615	4	22	0	0	0	0	0	0
gene-BCIN_13g04740	0	6	20	0	0	0	0	0	0	0	0	6	0	4	0	0	0	0	0	0	0	0
gene-BCIN_13g04750	12	10	40	0	0	0	0	0	0	0	0	6	0	14	0	0	0	0	0	0	0	0
gene-BCIN_13g04760	8	2	2	0	0	0	0	0	0	0	0	2	4	2	0	0	0	0	0	0	0	0
gene-BCIN_13g04780	40	12	82	0	0	0	0	0	0	0	0	12	8	4	0	0	0	0	0	0	0	0
gene-BCIN_13g04790	2230	1736	3936	0	4	0	0	0	0	0	0	945	556	858	0	0	6	0	0	0	0	0
gene-BCIN_13g04800	2168	1530	3576	2	0	0	0	0	0	0	0	978	690	1184	0	0	0	0	0	0	0	0
gene-BCIN_13g04810	878	582	1430	0	8	0	0	0	0	0	0	374	210	294	0	0	0	0	0	0	0	0
gene-BCIN_13g04820	76	73	499	0	0	0	0	0	0	0	0	12	10	12	0	0	0	0	0	0	0	0
gene-BCIN_13g04830	1164	1042	2890	0	0	0	0	0	0	0	0	482	276	372	0	0	0	0	0	0	0	0
gene-BCIN_13g04840	1620	1344	3208	0	4	0	0	0	0	0	0	656	538	668	0	6	0	0	0	0	0	0
gene-BCIN_13g04850	734	550	3536	0	0	0	0	0	0	0	0	192	56	184	0	0	0	0	0	0	0	0
gene-BCIN_13g04860	1391	1212	2239	0	2	0	0	0	0	0	0	565	400	543	0	8	0	0	0	0	0	0
gene-BCIN_13g04870	6	10	30	0	0	0	0	0	0	0	0	2	4	2	0	0	0	0	0	0	0	0
gene-BCIN_13g04880	592	382	1110	0	0	0	0	0	0	0	0	308	168	224	0	0	0	0	0	0	0	0
gene-BCIN_13g04890	0	0	0	0	0	0	0	0	0	0	0	0	0	0	0	0	0	0	0	0	0	0
gene-BCIN_13g04900	0	0	0	0	0	0	0	0	0	0	0	0	0	0	0	0	0	0	0	0	0	0
gene-BCIN_13g04910	1380	1276	3768	0	0	0	0	0	0	0	0	441	551	504	0	0	0	0	0	0	0	0
gene-BCIN_13g04920	9009	6784	16761	0	2	0	0	0	0	0	0	3057	1076	1328	0	0	0	0	0	0	0	0
gene-BCIN_13g04930	0	0	0	0	0	0	0	0	0	0	0	0	0	0	0	0	0	0	0	0	0	0
gene-BCIN_13g04940	0	0	0	0	0	0	0	0	0	0	0	0	0	0	0	0	0	0	0	0	0	0
gene-BCIN_13g04950	0	0	0	0	0	0	0	0	0	0	0	0	0	0	0	0	0	0	0	0	0	0
gene-BCIN_13g04960	0	0	0	0	0	0	0	0	0	0	0	0	0	0	0	0	0	0	0	0	0	0
gene-BCIN_13g04970	0	2	4	0	0	0	0	0	0	0	0	0	0	0	0	0	0	0	0	0	0	0
gene-BCIN_13g04980	0	1	6	0	0	0	0	0	0	0	0	6	0	2	0	0	0	0	0	0	0	0
gene-BCIN_13g04990	2	6	4	0	0	0	0	0	0	0	0	0	0	8	0	0	0	0	0	0	0	0
gene-BCIN_13g05010	90	40	146	0	0	0	0	0	0	0	0	2	8	62	0	0	0	0	0	0	0	0
gene-BCIN_13g05020	3624	2660	5057	0	0	4	0	0	0	0	0	1774	1100	1864	0	0	0	0	0	0	0	0
gene-BCIN_13g05030	2	2	31	0	0	0	0	0	0	0	0	6	0	2	0	0	0	0	0	0	0	0
gene-BCIN_13g05040	56	48	110	0	0	0	0	0	0	0	0	18	28	49	0	0	0	0	0	0	0	0
gene-BCIN_13g05050	38	12	72	0	0	0	0	0	0	0	0	18	18	45	0	0	0	0	0	0	0	0
gene-BCIN_13g05060	4	0	16	0	0	0	0	0	0	0	0	0	0	10	0	0	0	0	0	0	0	0
gene-BCIN_13g05070	176	136	204	0	0	0	0	0	0	0	0	38	44	48	0	0	0	0	0	0	0	0
gene-BCIN_13g05080	728	672	1599	0	0	0	0	0	0	0	0	310	170	282	0	0	0	0	0	0	0	0
gene-BCIN_13g05090	738	682	1394	0	0	0	0	0	0	0	0	350	270	318	2	0	0	0	0	0	0	0
gene-BCIN_13g05100	484	394	1445	0	4	0	0	0	0	0	0	120	108	126	0	0	0	0	0	0	0	0
gene-BCIN_13g05110	4674	3568	7714	0	0	2	0	0	0	0	0	1446	976	1220	0	0	0	0	0	0	0	0
gene-BCIN_13g05120	2	2	11	0	0	0	0	0	0	0	0	0	0	0	0	0	0	0	0	0	0	0
gene-BCIN_13g05130	10	10	34	0	0	0	0	0	0	0	0	8	2	2	0	0	0	0	0	0	0	0
gene-BCIN_13g05140	72	56	76	0	0	0	0	0	0	0	0	24	24	22	0	0	0	0	0	0	0	0
gene-BCIN_13g05150	2568	2058	6616	4	0	0	0	4	0	0	0	818	686	1328	0	0	0	0	0	0	0	0
gene-BCIN_13g05160	26	16	55	0	0	0	0	0	0	0	0	10	3	21	0	0	0	0	0	0	0	0
gene-BCIN_13g05170	0	0	0	0	0	0	0	0	0	0	0	0	0	0	0	0	0	0	0	0	0	0
gene-BCIN_13g05180	0	0	4	0	0	0	0	0	0	0	0	0	0	0	0	0	0	0	0	0	0	0
gene-BCIN_13g05190	53	29	235	0	2	0	0	0	0	0	0	38	70	57	0	0	0	0	0	0	0	0
gene-BCIN_13g05200	315	140	1719	0	6	6	0	0	0	0	0	171	322	202	0	0	0	0	0	0	0	0
gene-BCIN_13g05210	683	256	2281	4	4	0	0	0	0	0	0	319	490	578	0	4	6	0	0	0	0	0
gene-BCIN_13g05220	2185	1350	2816	0	0	2	0	0	0	0	0	879	611	819	0	4	6	0	0	0	0	0
gene-BCIN_13g05230	2026	1494	3188	4	2	0	0	0	0	0	0	800	502	766	0	0	0	0	0	0	0	0
gene-BCIN_13g05240	4328	2966	7684	0	2	6	0	0	0	0	0	1762	948	1568	0	2	0	0	0	0	0	0
gene-BCIN_13g05250	1797	1282	3571	0	0	0	0	0	0	0	0	534	314	568	0	0	4	0	0	0	0	0
gene-BCIN_13g05260	373	276	701	0	0	0	0	0	0	0	0	260	150	228	0	0	0	0	0	0	0	0
gene-BCIN_13g05270	57	15	99	0	0	0	0	0	0	0	0	10	12	30	0	0	0	0	0	0	0	0
gene-BCIN_13g05280	12	16	34	0	2	0	0	0	0	0	0	0	2	20	0	0	0	0	0	0	0	0
gene-BCIN_13g05290	732	664	1092	0	0	0	0	0	0	0	0	394	354	334	0	0	0	0	0	0	0	0
gene-BCIN_13g05300	681	590	688	6	0	0	0	0	0	0	0	418	412	388	0	0	0	0	0	0	0	0
gene-BCIN_13g05310	0	0	0	0	0	0	0	0	0	0	0	0	0	0	0	0	0	0	0	0	0	0
gene-BCIN_13g05320	0	4	0	0	0	0	0	0	0	0	0	0	0	0	0	0	0	0	0	0	0	0
gene-BCIN_13g05330	0	0	0	0	0	0	0	0	0	0	0	0	0	6	0	0	0	0	0	0	0	0
gene-BCIN_13g05340	864	669	1324	0	0	0	0	0	0	0	0	398	194	298	0	0	0	0	0	0	0	0
gene-BCIN_13g05350	32	30	114	0	0	0	0	0	0	0	0	6	16	14	0	0	0	0	0	0	0	0
gene-BCIN_13g05360	20	40	84	0	0	0	0	0	0	0	0	12	18	16	0	0	0	0	0	0	0	0
gene-BCIN_13g05370	2897	2038	5437	4	4	0	0	0	0	0	0	1154	722	1158	0	0	0	0	0	0	0	0
gene-BCIN_13g05380	12	14	85	0	0	0	0	0	0	0	0	8	6	2	0	0	0	0	0	0	0	0
gene-BCIN_13g05390	186	151	450	0	0	0	0	0	0	0	0	56	42	90	0	0	0	0	0	0	0	0
gene-BCIN_13g05400	1462	1150	2466	0	10	0	0	0	0	0	0	620	534	766	0	0	0	0	0	0	0	0
gene-BCIN_13g05410	4	2	14	0	0	0	0	0	0	0	0	6	0	2	0	0	0	0	0	0	0	0
gene-BCIN_13g05420	330	171	500	0	2	0	0	0	0	0	0	156	228	174	0	2	0	0	0	0	0	0
gene-BCIN_13g05430	3488	1628	2366	16	4	0	0	0	0	0	0	827	1000	468	2	2	0	0	0	0	0	0
gene-BCIN_13g05440	2144	1473	3798	4	0	0	0	0	0	0	0	934	720	799	2	0	0	0	0	0	0	0
gene-BCIN_13g05450	122	68	128	0	0	0	0	0	0	0	0	30	24	24	0	0	0	0	0	0	0	0
gene-BCIN_13g05460	1589	1336	3112	0	2	0	0	0	0	0	0	637	379	589	0	0	0	0	0	0	0	0
gene-BCIN_13g05470	388	424	862	0	0	0	0	0	0	0	0	148	90	140	0	0	0	0	0	0	0	0
gene-BCIN_13g05480	850	505	1081	0	0	0	0	0	0	0	0	351	239	394	0	0	0	0	0	0	0	0
gene-BCIN_13g05490	862	732	1494	0	2	0	0	0	0	0	0	282	255	401	0	4	0	0	0	0	0	0
gene-BCIN_13g05500	1147	1005	2806	0	2	0	0	0	0	0	0	454	342	617	2	0	0	0	0	0	0	0
gene-BCIN_13g05510	2446	1634	3014	0	10	0	0	0	0	0	0	1190	598	944	8	2	8	0	0	0	0	0
gene-BCIN_13g05520	531	380	768	0	0	0	0	0	0	0	0	232	176	160	0	0	2	0	0	0	0	0
gene-BCIN_13g05530	4262	3342	7738	0	2	6	0	0	0	0	0	1946	906	1578	0	6	6	0	0	0	0	0
gene-BCIN_13g05540	155	156	300	0	0	0	0	0	0	0	0	62	30	78	0	0	0	0	0	0	0	0
gene-BCIN_13g05550	520	378	764	0	0	0	0	0	0	0	0	186	110	148	0	0	0	0	0	0	0	0
gene-BCIN_13g05560	960	742	1974	0	0	0	0	0	0	0	0	332	238	334	0	0	0	0	0	0	0	0
gene-BCIN_13g05570	317	270	766	0	0	0	0	0	0	0	0	66	68	116	0	0	0	0	0	0	0	0
gene-BCIN_13g05580	2574	1374	4604	2	0	0	0	0	0	0	0	972	658	786	0	0	0	0	0	0	0	0
gene-BCIN_13g05590	60	66	174	0	0	0	0	0	0	0	0	24	14	36	0	0	0	0	0	0	0	0
gene-BCIN_13g05600	20	29	42	0	0	0	0	0	0	0	0	4	2	12	0	0	0	0	0	0	0	0
gene-BCIN_13g05610	2606	2225	5011	0	0	0	0	0	0	0	0	998	602	1013	0	0	0	0	0	0	0	0
gene-BCIN_13g05620	10543	7860	16310	8	4	6	0	0	0	0	0	5199	3739	5853	2	10	0	0	0	0	0	0
gene-BCIN_13g05630	1069	851	1966	0	0	0	0	0	0	0	0	458	314	392	0	0	0	0	0	0	0	0
gene-BCIN_13g05640	536	488	814	0	0	0	0	0	0	0	0	210	256	232	0	0	0	0	0	0	0	0
gene-BCIN_13g05650	0	0	0	0	0	0	0	0	0	0	0	0	0	0	0	0	0	0	0	0	0	0
gene-BCIN_13g05660	0	0	0	0	0	0	0	0	0	0	0	0	0	0	0	0	0	0	0	0	0	0
gene-BCIN_13g05670	2	18	14	0	0	0	0	0	0	0	0	4	4	2	0	0	0	0	0	0	0	0
gene-BCIN_13g05680	0	0	0	0	0	0	0	0	0	0	0	0	0	0	0	0	0	0	0	0	0	0
gene-BCIN_13g05690	0	0	0	0	0	0	0	0	0	0	0	0	0	0	0	0	0	0	0	0	0	0
gene-BCIN_13g05700	0	0	0	0	0	0	0	0	0	0	0	0	0	0	0	0	0	0	0	0	0	0
gene-BCIN_13g05710	1082	506	2650	0	2	0	0	0	0	0	0	62	6	28	0	4	0	0	0	0	0	0
gene-BCIN_13g05720	994	470	2658	0	0	0	0	0	0	0	0	50	26	82	0	0	0	0	0	0	0	0
gene-BCIN_13g05730	344	208	608	0	0	0	0	0	0	0	0	108	46	98	0	0	0	0	0	0	0	0
gene-BCIN_13g05740	32	74	131	0	0	0	0	0	0	0	0	12	6	28	0	0	0	0	0	0	0	0
gene-BCIN_13g05750	143	86	272	0	0	0	0	0	0	0	0	40	55	54	0	0	0	0	0	0	0	0
gene-BCIN_13g05760	306	208	818	0	0	0	0	0	0	0	0	218	136	198	0	0	0	0	0	0	0	0
gene-BCIN_13g05770	40	60	80	0	0	0	0	0	0	0	0	8	4	32	0	0	0	0	0	0	0	0
gene-BCIN_13g05780	132	108	116	0	0	0	0	0	0	0	0	50	22	24	0	0	0	0	0	0	0	0
gene-BCIN_13g05790	0	0	0	0	0	0	0	0	0	0	0	2	0	0	0	0	0	0	0	0	0	0
gene-BCIN_13g05800	24	56	142	0	0	0	0	0	0	0	0	18	12	32	0	0	0	0	0	0	0	0
gene-BCIN_13g05810	32663	26256	86360	6	12	0	0	0	0	0	0	10964	5518	9562	4	4	2	0	0	0	0	0
gene-BCIN_13g05820	454	368	992	2	0	0	0	0	0	0	0	210	154	208	0	0	0	0	0	0	0	0
gene-BCIN_13g05830	8	6	12	0	0	0	0	0	0	0	0	0	2	4	0	0	0	0	0	0	0	0
gene-BCIN_13g05840	0	0	2	0	0	0	0	0	0	0	0	0	0	0	0	0	0	0	0	0	0	0
gene-BCIN_13g05850	2	4	66	0	0	0	0	0	0	0	0	0	0	0	0	0	0	0	0	0	0	0
gene-BCIN_13g05860	450	474	1894	0	0	0	0	0	0	0	0	28	0	20	0	0	0	0	0	0	0	0
gene-BCIN_13g05870	270	202	832	0	0	0	0	0	0	0	0	12	6	0	0	0	0	0	0	0	0	0
gene-BCIN_13g05880	96	48	278	0	0	0	0	0	0	0	0	32	20	16	0	0	0	0	0	0	0	0
gene-BCIN_14g00010	38	28	80	0	0	0	0	0	0	0	0	46	14	34	0	0	0	0	0	0	0	0
gene-BCIN_14g00020	12	0	14	0	0	0	0	0	0	0	0	0	4	0	0	0	0	0	0	0	0	0
gene-BCIN_14g00030	0	0	0	0	0	0	0	0	0	0	0	0	0	0	0	0	0	0	0	0	0	0
gene-BCIN_14g00040	0	0	0	0	0	0	0	0	0	0	0	0	0	0	0	0	0	0	0	0	0	0
gene-BCIN_14g00050	0	0	0	0	0	0	0	0	0	0	0	0	0	0	0	0	0	0	0	0	0	0
gene-BCIN_14g00060	0	0	0	0	0	0	0	0	0	0	0	0	0	0	0	0	0	0	0	0	0	0
gene-BCIN_14g00070	4	0	0	0	0	0	0	0	0	0	0	0	0	0	0	0	0	0	0	0	0	0
gene-BCIN_14g00080	12	2	30	0	0	0	0	0	0	0	0	0	0	2	0	0	0	0	0	0	0	0
gene-BCIN_14g00090	330	294	1372	0	0	0	0	0	0	0	0	94	24	22	0	0	0	0	0	0	0	0
gene-BCIN_14g00100	982	763	1758	0	0	0	0	0	0	0	0	475	296	437	0	0	0	0	0	0	0	0
gene-BCIN_14g00110	412	249	749	0	0	0	0	0	0	0	0	138	108	156	0	0	0	0	0	0	0	0
gene-BCIN_14g00120	6272	4696	11126	0	10	4	0	0	0	0	0	2504	1428	2386	0	2	0	0	0	0	0	0
gene-BCIN_14g00130	618	566	1504	0	0	0	0	0	0	0	0	278	236	380	0	0	0	0	0	0	0	0
gene-BCIN_14g00140	409	338	917	0	0	0	0	0	0	0	0	118	72	59	0	0	0	0	0	0	0	0
gene-BCIN_14g00150	449	286	868	0	0	0	0	0	0	0	0	90	68	107	0	0	0	0	0	0	0	0
gene-BCIN_14g00160	1856	1522	3695	0	4	0	0	0	0	0	0	614	510	925	2	0	0	0	0	0	0	0
gene-BCIN_14g00170	294	234	612	0	0	0	0	0	0	0	0	148	86	130	0	0	0	0	0	0	0	0
gene-BCIN_14g00180	2353	1897	4243	0	0	0	0	0	0	0	0	1070	553	835	0	0	0	0	0	0	0	0
gene-BCIN_14g00190	143	168	332	0	0	0	0	0	0	0	0	74	60	110	0	0	0	0	0	0	0	0
gene-BCIN_14g00200	1030	880	1952	0	0	0	0	0	0	0	0	516	320	398	0	0	0	0	0	0	0	0
gene-BCIN_14g00210	2128	1362	2596	0	10	0	0	0	0	0	0	1023	522	956	0	0	0	0	0	0	0	0
gene-BCIN_14g00220	100	70	160	0	4	0	0	0	0	0	0	40	36	44	0	0	0	0	0	0	0	0
gene-BCIN_14g00230	342	272	654	0	0	0	0	0	0	0	0	160	98	142	0	0	0	0	0	0	0	0
gene-BCIN_14g00240	128	108	86	16	0	0	0	0	0	0	0	18	90	46	0	4	0	0	0	0	0	0
gene-BCIN_14g00250	344	316	1032	0	0	0	0	0	0	0	0	184	88	164	0	0	0	0	0	0	0	0
gene-BCIN_14g00260	28	20	124	0	0	0	0	0	0	0	0	14	10	0	0	0	0	0	0	0	0	0
gene-BCIN_14g00270	464	242	1310	0	0	0	0	0	0	0	0	84	28	64	0	0	0	0	0	0	0	0
gene-BCIN_14g00280	528	270	746	0	0	0	0	0	0	0	0	156	88	180	0	0	0	0	0	0	0	0
gene-BCIN_14g00290	448	372	870	0	0	0	0	0	0	0	0	192	124	164	0	0	0	0	0	0	0	0
gene-BCIN_14g00300	296	292	584	0	0	0	0	0	0	0	0	102	122	166	0	0	0	0	0	0	0	0
gene-BCIN_14g00310	394	198	370	0	0	0	0	0	0	0	0	96	32	22	0	0	0	0	0	0	0	0
gene-BCIN_14g00320	488	408	912	0	0	0	0	0	0	0	0	204	104	164	0	0	0	0	0	0	0	0
gene-BCIN_14g00330	604	398	1049	0	0	0	0	0	0	0	0	284	166	228	0	0	2	0	0	0	0	0
gene-BCIN_14g00340	856	852	2194	0	0	10	0	0	0	0	0	354	462	544	0	0	0	0	0	0	0	0
gene-BCIN_14g00350	208	310	812	0	0	0	0	0	0	0	0	94	76	80	0	0	0	0	0	0	0	0
gene-BCIN_14g00360	2703	2173	5203	0	0	0	0	0	0	0	0	1144	718	1336	0	0	0	0	0	0	0	0
gene-BCIN_14g00370	207	206	344	0	0	0	0	0	0	0	0	110	74	90	0	0	0	0	0	0	0	0
gene-BCIN_14g00380	0	0	2	0	0	0	0	0	0	0	0	0	0	0	0	0	0	0	0	0	0	0
gene-BCIN_14g00390	10	6	28	0	0	0	0	0	0	0	0	0	4	4	0	0	0	0	0	0	0	0
gene-BCIN_14g00400	192	81	290	0	0	0	0	0	0	0	0	92	68	68	0	0	0	0	0	0	0	0
gene-BCIN_14g00410	120	86	238	0	0	0	0	0	0	0	0	34	32	44	0	0	0	0	0	0	0	0
gene-BCIN_14g00420	0	0	0	0	0	0	0	0	0	0	0	2	0	0	0	0	0	0	0	0	0	0
gene-BCIN_14g00430	4446	2720	5892	0	0	2	0	0	0	0	0	2090	1014	1998	0	2	0	0	0	0	0	0
gene-BCIN_14g00440	0	2	0	0	0	0	0	0	0	0	0	4	0	0	0	0	0	0	0	0	0	0
gene-BCIN_14g00450	17	12	54	0	0	0	0	0	0	0	0	8	4	7	0	0	0	0	0	0	0	0
gene-BCIN_14g00460	380	244	871	0	0	0	0	0	0	0	0	140	66	130	0	0	0	0	0	0	0	0
gene-BCIN_14g00470	840	720	1776	0	0	0	0	0	0	0	0	356	234	304	0	0	0	0	0	0	0	0
gene-BCIN_14g00480	1052	828	3862	0	10	0	0	0	0	0	0	180	138	192	0	0	2	0	0	0	0	0
gene-BCIN_14g00490	6	13	24	0	0	0	0	0	0	0	0	0	2	4	0	0	0	0	0	0	0	0
gene-BCIN_14g00500	36	12	66	0	0	0	0	0	0	0	0	8	10	4	0	0	0	0	0	0	0	0
gene-BCIN_14g00510	2	10	64	0	0	0	0	0	0	0	0	4	0	0	0	0	0	0	0	0	0	0
gene-BCIN_14g00520	358	322	784	0	0	0	0	0	0	0	0	148	90	180	0	0	0	0	0	0	0	0
gene-BCIN_14g00530	714	570	1576	0	4	0	0	0	0	0	0	222	158	228	0	0	0	0	0	0	0	0
gene-BCIN_14g00540	1686	1221	2716	0	2	10	0	0	0	0	0	644	372	706	0	4	2	0	0	0	0	0
gene-BCIN_14g00550	4	2	10	0	0	0	0	0	0	0	0	0	4	0	0	0	0	0	0	0	0	0
gene-BCIN_14g00560	0	0	0	0	0	0	0	0	0	0	0	0	0	0	0	0	0	0	0	0	0	0
gene-BCIN_14g00570	0	0	2	0	0	0	0	0	0	0	0	0	0	0	0	0	0	0	0	0	0	0
gene-BCIN_14g00580	0	0	0	0	0	0	0	0	0	0	0	0	0	0	4	0	0	0	0	0	0	0
gene-BCIN_14g00590	0	0	0	0	0	0	0	0	0	0	0	0	0	0	0	0	0	0	0	0	0	0
gene-BCIN_14g00600	0	2	0	0	0	0	0	0	0	0	0	0	0	0	0	0	0	0	0	0	0	0
gene-BCIN_14g00610	736	592	935	0	0	0	0	0	0	0	0	488	718	1340	0	0	0	0	0	0	0	0
gene-BCIN_14g00620	16	20	19	0	0	0	0	0	0	0	0	2	0	2	0	0	0	0	0	0	0	0
gene-BCIN_14g00630	606	530	1396	0	0	0	0	0	0	0	0	130	20	58	0	0	0	0	0	0	0	0
gene-BCIN_14g00640	202	159	272	0	0	0	0	0	0	0	0	102	47	98	0	2	0	0	0	0	0	0
gene-BCIN_14g00650	80	64	350	0	0	0	0	0	0	0	0	26	36	44	0	0	0	0	0	0	0	0
gene-BCIN_14g00660	240	202	640	0	0	0	0	0	0	0	0	62	30	22	0	0	0	0	0	0	0	0
gene-BCIN_14g00670	8	16	38	0	0	0	0	0	0	0	0	0	6	0	0	0	0	0	0	0	0	0
gene-BCIN_14g00680	332	236	556	0	0	0	0	0	0	0	0	164	50	126	0	0	0	0	0	0	0	0
gene-BCIN_14g00690	6	2	18	0	0	0	0	0	0	0	0	4	10	0	0	0	0	0	0	0	0	0
gene-BCIN_14g00700	1044	812	1814	0	0	0	0	0	0	0	0	324	208	412	0	0	0	0	0	0	0	0
gene-BCIN_14g00710	972	602	1581	0	4	0	0	0	0	0	0	346	208	299	0	0	0	0	0	0	0	0
gene-BCIN_14g00720	331	204	375	0	0	0	0	0	0	0	0	154	80	154	0	0	0	0	0	0	0	0
gene-BCIN_14g00730	641	534	1390	0	0	0	0	0	0	0	0	260	150	190	0	0	0	0	0	0	0	0
gene-BCIN_14g00740	1616	1254	3308	0	2	0	0	0	0	0	0	634	318	776	0	0	6	0	0	0	0	0
gene-BCIN_14g00750	6	2	32	0	4	0	0	0	0	0	0	12	6	8	0	0	0	0	0	0	0	0
gene-BCIN_14g00760	5182	3996	8204	12	2	0	0	0	0	0	0	2269	1170	2606	0	4	0	0	0	0	0	0
gene-BCIN_14g00770	63	84	126	0	0	0	0	0	0	0	0	56	19	25	0	0	0	0	0	0	0	0
gene-BCIN_14g00780	33	17	75	0	0	0	0	0	0	0	0	4	20	28	0	0	0	0	0	0	0	0
gene-BCIN_14g00790	38	24	90	0	0	0	0	0	0	0	0	30	8	24	0	0	0	0	0	0	0	0
gene-BCIN_14g00800	0	0	0	0	0	0	0	0	0	0	0	4	0	0	0	0	0	0	0	0	0	0
gene-BCIN_14g00810	60	76	209	0	2	0	0	0	0	0	0	26	16	24	0	0	0	0	0	0	0	0
gene-BCIN_14g00820	2724	2180	4773	0	0	0	0	0	0	0	0	1204	664	1203	0	0	0	0	0	0	0	0
gene-BCIN_14g00830	5028	3898	9188	0	6	0	0	0	0	0	0	1958	1094	1518	0	4	0	0	0	0	0	0
gene-BCIN_14g00840	1064	826	1365	0	0	0	0	0	0	0	0	462	246	324	0	0	0	0	0	0	0	0
gene-BCIN_14g00850	207017	168511	359656	42	22	0	0	0	0	0	0	106818	74184	147538	6	18	18	0	0	0	0	0
gene-BCIN_14g00860	7476	5234	14483	2	0	0	0	0	0	0	0	3336	1880	3934	0	2	0	0	0	0	0	0
gene-BCIN_14g00870	788	544	1502	2	0	0	0	0	0	0	0	318	392	518	0	0	0	0	0	0	0	0
gene-BCIN_14g00880	826	682	1710	0	0	0	0	0	0	0	0	412	244	372	0	0	0	0	0	0	0	0
gene-BCIN_14g00890	3206	2717	6401	0	2	0	0	0	0	0	0	1408	801	1214	0	4	2	0	0	0	0	0
gene-BCIN_14g00900	105	68	280	0	0	0	0	0	0	0	0	38	18	14	0	0	0	0	0	0	0	0
gene-BCIN_14g00910	160	94	310	0	0	0	0	0	0	0	0	90	42	54	0	0	0	0	0	0	0	0
gene-BCIN_14g00920	998	578	1449	0	0	0	0	0	0	0	0	384	314	314	0	2	0	0	0	0	0	0
gene-BCIN_14g00930	10	16	6	0	0	0	0	0	0	0	0	0	0	0	0	0	0	0	0	0	0	0
gene-BCIN_14g00940	56	42	70	0	0	0	0	0	0	0	0	34	14	24	0	0	0	0	0	0	0	0
gene-BCIN_14g00950	2793	2497	6635	0	0	0	0	0	0	0	0	1356	1018	1428	0	0	0	0	0	0	0	0
gene-BCIN_14g00960	844	684	1147	0	4	2	0	0	0	0	0	613	280	626	0	0	0	0	0	0	0	0
gene-BCIN_14g00970	1229	980	2408	0	6	0	0	0	0	0	0	550	288	190	2	0	0	0	0	0	0	0
gene-BCIN_14g00980	62	46	214	0	0	0	0	0	0	0	0	22	20	28	0	0	0	0	0	0	0	0
gene-BCIN_14g00990	0	2	0	0	0	0	0	0	0	0	0	0	0	0	0	0	0	0	0	0	0	0
gene-BCIN_14g01000	0	0	0	0	0	0	0	0	0	0	0	0	0	0	0	0	0	0	0	0	0	0
gene-BCIN_14g01010	948	616	1344	2	0	0	0	0	0	0	0	406	212	284	4	0	0	0	0	0	0	0
gene-BCIN_14g01020	3273	2694	6561	0	0	0	0	0	0	0	0	1460	1145	1624	0	8	2	0	0	0	0	0
gene-BCIN_14g01030	12610	13267	26719	4	16	0	0	0	0	0	0	5447	3970	5087	4	2	0	0	0	0	0	0
gene-BCIN_14g01040	6	10	16	0	0	0	0	0	0	0	0	7	6	10	0	0	0	0	0	0	0	0
gene-BCIN_14g01050	0	0	2	0	0	0	0	0	0	0	0	0	0	0	0	0	0	0	0	0	0	0
gene-BCIN_14g01060	154	134	374	0	0	0	0	0	0	0	0	18	39	62	0	0	0	0	0	0	0	0
gene-BCIN_14g01070	5352	1526	8354	16	10	0	0	0	0	0	0	2098	978	1252	0	22	2	0	0	0	0	0
gene-BCIN_14g01080	6376	5040	15157	8	2	0	0	0	0	0	0	2454	2076	2928	0	0	2	0	0	0	0	0
gene-BCIN_14g01090	6	0	42	0	0	0	0	0	0	0	0	0	0	4	0	4	0	0	0	0	0	0
gene-BCIN_14g01100	360	330	554	0	0	0	0	0	0	0	0	272	280	286	0	0	0	0	0	0	0	0
gene-BCIN_14g01110	12	4	24	0	0	0	0	0	0	0	0	0	4	6	0	0	0	0	0	0	0	0
gene-BCIN_14g01120	8	12	44	0	0	0	0	0	0	0	0	0	0	6	0	0	0	0	0	0	0	0
gene-BCIN_14g01130	0	0	0	0	0	0	0	0	0	0	0	0	0	0	0	0	0	0	0	0	0	0
gene-BCIN_14g01140	0	0	1	0	0	0	0	0	0	0	0	0	0	0	0	0	0	0	0	0	0	0
gene-BCIN_14g01150	321	180	523	0	0	0	0	0	0	0	0	164	70	108	0	0	0	0	0	0	0	0
gene-BCIN_14g01160	0	2	0	0	0	0	0	0	0	0	0	2	0	0	0	0	0	0	0	0	0	0
gene-BCIN_14g01170	355	281	687	0	2	0	0	0	0	0	0	136	87	104	0	0	0	0	0	0	0	0
gene-BCIN_14g01180	828	596	1320	0	0	0	0	0	0	0	0	320	239	332	0	0	8	0	0	0	0	0
gene-BCIN_14g01190	448	382	1058	0	0	0	0	0	0	0	0	90	52	134	0	0	0	0	0	0	0	0
gene-BCIN_14g01200	25582	14270	34940	2	4	0	0	0	0	0	0	7680	2428	4688	0	12	4	0	0	0	0	0
gene-BCIN_14g01210	2	0	0	0	0	0	0	0	0	0	0	0	0	0	0	0	0	0	0	0	0	0
gene-BCIN_14g01220	50	24	120	0	0	0	0	0	0	0	0	20	24	22	0	0	2	0	0	0	0	0
gene-BCIN_14g01230	1100	1004	2710	0	0	0	0	0	0	0	0	416	380	452	0	0	0	0	0	0	0	0
gene-BCIN_14g01240	158	100	270	0	0	0	0	0	0	0	0	82	50	64	0	0	0	0	0	0	0	0
gene-BCIN_14g01250	8	17	34	0	0	0	0	0	0	0	0	1	2	6	0	0	0	0	0	0	0	0
gene-BCIN_14g01260	27	22	86	0	0	0	0	0	0	0	0	12	16	14	0	0	0	0	0	0	0	0
gene-BCIN_14g01270	0	2	10	0	0	0	0	0	0	0	0	0	0	0	0	0	0	0	0	0	0	0
gene-BCIN_14g01290	4	14	58	0	0	0	0	0	0	0	0	6	0	2	2	2	0	0	0	0	0	0
gene-BCIN_14g01300	78	50	86	0	0	0	0	0	0	0	0	42	28	51	0	0	0	0	0	0	0	0
gene-BCIN_14g01310	2	0	0	0	0	0	0	0	0	0	0	0	0	0	0	0	0	0	0	0	0	0
gene-BCIN_14g01320	8	2	16	0	0	0	0	0	0	0	0	0	0	2	0	0	0	0	0	0	0	0
gene-BCIN_14g01330	16	26	118	0	0	0	0	0	0	0	0	2	14	8	0	0	0	0	0	0	0	0
gene-BCIN_14g01340	0	0	0	0	0	0	0	0	0	0	0	0	0	0	0	0	0	0	0	0	0	0
gene-BCIN_14g01350	0	0	0	0	0	0	0	0	0	0	0	0	1	0	0	0	0	0	0	0	0	0
gene-BCIN_14g01360	1163	1342	3079	0	6	10	0	0	0	0	0	706	1010	1317	0	0	0	0	0	0	0	0
gene-BCIN_14g01370	16	10	35	0	0	0	0	0	0	0	0	6	10	10	0	0	0	0	0	0	0	0
gene-BCIN_14g01380	2176	1629	4238	0	6	2	0	0	0	0	0	694	374	412	0	0	0	0	0	0	0	0
gene-BCIN_14g01390	936	1102	2356	0	0	0	0	0	0	0	0	340	260	260	0	0	0	0	0	0	0	0
gene-BCIN_14g01400	122	200	594	0	0	0	0	0	0	0	0	82	50	76	0	0	0	0	0	0	0	0
gene-BCIN_14g01410	722	1720	4080	2	0	0	0	0	0	0	0	540	892	912	0	0	0	0	0	0	0	0
gene-BCIN_14g01420	14	2	6	0	0	0	0	0	0	0	0	0	10	4	0	0	0	0	0	0	0	0
gene-BCIN_14g01430	813	234	1207	0	0	2	0	0	0	0	0	60	8	34	0	0	0	0	0	0	0	0
gene-BCIN_14g01440	541	429	907	0	4	0	0	0	0	0	0	300	162	238	0	0	0	0	0	0	0	0
gene-BCIN_14g01450	308	314	678	0	0	0	0	0	0	0	0	162	126	158	0	0	0	0	0	0	0	0
gene-BCIN_14g01460	676	642	1789	0	0	0	0	0	0	0	0	376	274	294	0	0	0	0	0	0	0	0
gene-BCIN_14g01470	2	2	26	0	0	0	0	0	0	0	0	2	0	4	0	0	0	0	0	0	0	0
gene-BCIN_14g01480	542	212	992	0	0	0	0	0	0	0	0	86	60	82	0	0	0	0	0	0	0	0
gene-BCIN_14g01490	122	50	578	0	0	0	0	0	0	0	0	20	20	6	0	4	0	0	0	0	0	0
gene-BCIN_14g01500	1439	1311	2757	0	2	0	0	0	0	0	0	678	374	638	0	6	0	0	0	0	0	0
gene-BCIN_14g01510	632	506	1496	0	0	4	0	0	0	0	0	276	225	242	0	0	0	0	0	0	0	0
gene-BCIN_14g01520	44	36	93	0	0	0	0	0	0	0	0	6	7	8	0	0	0	0	0	0	0	0
gene-BCIN_14g01530	5310	3536	8619	2	0	0	0	0	0	0	0	1720	674	1144	0	0	0	0	0	0	0	0
gene-BCIN_14g01540	2394	2460	4866	0	6	12	0	0	0	0	0	1082	1040	936	0	0	0	0	0	0	0	0
gene-BCIN_14g01550	742	728	2124	0	2	0	0	0	0	0	0	274	274	292	0	0	4	0	0	0	0	0
gene-BCIN_14g01560	3130	3139	8712	0	2	0	0	0	0	0	0	1204	1072	1638	0	0	4	0	0	0	0	0
gene-BCIN_14g01570	0	0	6	0	0	0	0	0	0	0	0	0	4	0	0	0	0	0	0	0	0	0
gene-BCIN_14g01580	1852	1343	2944	0	2	0	0	0	0	0	0	768	228	608	0	0	0	0	0	0	0	0
gene-BCIN_14g01590	2023	1621	3681	0	10	4	0	0	0	0	0	886	573	869	0	0	0	0	0	0	0	0
gene-BCIN_14g01600	300	181	397	0	0	0	0	0	0	0	0	152	76	113	0	0	0	0	0	0	0	0
gene-BCIN_14g01610	3330	2268	6122	0	4	4	0	0	0	0	0	1238	672	1030	0	0	0	0	0	0	0	0
gene-BCIN_14g01620	342	268	682	0	0	0	0	0	0	0	0	104	76	86	0	0	0	0	0	0	0	0
gene-BCIN_14g01630	18	22	86	0	0	0	0	0	0	0	0	2	0	14	0	0	0	0	0	0	0	0
gene-BCIN_14g01640	39	38	48	0	0	0	0	0	0	0	0	6	0	0	0	0	0	0	0	0	0	0
gene-BCIN_14g01650	1055	1261	2504	0	6	4	0	0	0	0	0	550	664	789	0	4	0	0	0	0	0	0
gene-BCIN_14g01660	224	191	487	0	0	0	0	0	0	0	0	140	28	144	0	0	0	0	0	0	0	0
gene-BCIN_14g01670	344	322	1338	0	0	0	0	0	0	0	0	156	110	271	0	0	0	0	0	0	0	0
gene-BCIN_14g01680	586	566	1537	0	0	0	0	0	0	0	0	260	264	377	0	0	0	0	0	0	0	0
gene-BCIN_14g01690	22	14	58	0	0	0	0	0	0	0	0	10	0	8	0	0	0	0	0	0	0	0
gene-BCIN_14g01700	2	12	20	0	0	0	0	0	0	0	0	0	2	6	0	0	0	0	0	0	0	0
gene-BCIN_14g01710	1443	980	2640	0	0	2	0	0	0	0	0	605	349	517	0	6	0	0	0	0	0	0
gene-BCIN_14g01720	743	586	1328	0	0	0	0	0	0	0	0	402	192	254	0	0	0	0	0	0	0	0
gene-BCIN_14g01730	2884	2381	6989	0	0	0	0	0	0	0	0	1036	640	892	0	2	0	0	0	0	0	0
gene-BCIN_14g01740	6526	4432	10754	0	12	4	0	0	0	0	0	2918	1370	3093	0	0	2	0	0	0	0	0
gene-BCIN_14g01750	800	670	1680	0	0	0	0	0	0	0	0	334	175	382	0	0	0	0	0	0	0	0
gene-BCIN_14g01760	44	40	164	0	0	0	0	0	0	0	0	30	8	30	0	0	0	0	0	0	0	0
gene-BCIN_14g01770	2956	2824	4456	0	0	0	0	0	0	0	0	1324	1070	1176	0	2	0	0	0	0	0	0
gene-BCIN_14g01780	21	22	35	0	0	0	0	0	0	0	0	14	4	8	0	0	0	0	0	0	0	0
gene-BCIN_14g01790	1072	769	1499	0	0	0	0	0	0	0	0	459	270	415	0	0	0	0	0	0	0	0
gene-BCIN_14g01800	560	412	912	0	2	0	0	0	0	0	0	212	148	210	0	0	0	0	0	0	0	0
gene-BCIN_14g01810	688	486	1067	0	0	0	0	0	0	0	0	314	301	427	0	2	0	0	0	0	0	0
gene-BCIN_14g01820	210	166	459	0	6	0	0	0	0	0	0	92	79	104	0	0	0	0	0	0	0	0
gene-BCIN_14g01830	362	334	585	0	0	0	0	0	0	0	0	172	78	198	0	0	0	0	0	0	0	0
gene-BCIN_14g01840	1017	978	1977	0	0	0	0	0	0	0	0	470	318	470	0	0	0	0	0	0	0	0
gene-BCIN_14g01850	6	0	6	0	0	0	0	0	0	0	0	2	0	0	0	0	0	0	0	0	0	0
gene-BCIN_14g01860	1618	1644	3436	0	0	0	0	0	0	0	0	690	772	955	0	0	0	0	0	0	0	0
gene-BCIN_14g01870	604	500	1140	0	0	0	0	0	0	0	0	192	182	302	0	2	0	0	0	0	0	0
gene-BCIN_14g01880	309	180	509	0	0	0	0	0	0	0	0	160	114	223	0	0	0	0	0	0	0	0
gene-BCIN_14g01890	155	54	160	0	0	0	0	0	0	0	0	46	30	42	0	0	0	0	0	0	0	0
gene-BCIN_14g01900	786	660	1492	0	0	0	0	0	0	0	0	306	252	272	0	0	0	0	0	0	0	0
gene-BCIN_14g01910	432	308	617	0	4	0	0	0	0	0	0	208	110	244	0	0	0	0	0	0	0	0
gene-BCIN_14g01920	1276	1198	2762	0	0	0	0	0	0	0	0	505	394	528	0	0	2	0	0	0	0	0
gene-BCIN_14g01930	620	540	1078	0	12	0	0	0	0	0	0	310	198	270	0	0	0	0	0	0	0	0
gene-BCIN_14g01940	679	541	898	0	0	0	0	0	0	0	0	314	286	384	0	0	0	0	0	0	0	0
gene-BCIN_14g01950	798	539	1461	0	0	0	0	0	0	0	0	480	383	404	0	0	0	0	0	0	0	0
gene-BCIN_14g01960	60	51	104	0	0	0	0	0	0	0	0	30	48	62	0	0	0	0	0	0	0	0
gene-BCIN_14g01970	4229	3052	7272	0	2	6	0	0	0	0	0	1578	994	1128	0	6	0	0	0	0	0	0
gene-BCIN_14g01980	15938	11612	30548	2	4	2	0	0	0	0	0	5963	3239	6502	0	2	0	0	0	0	0	0
gene-BCIN_14g01990	62	53	210	0	0	0	0	0	0	0	0	16	16	21	0	0	0	0	0	0	0	0
gene-BCIN_14g02000	1338	1014	2132	0	10	0	0	0	0	0	0	638	377	468	0	0	2	0	0	0	0	0
gene-BCIN_14g02010	7556	5444	14262	4	2	2	0	0	0	0	0	2918	1674	2826	0	8	8	0	0	0	0	0
gene-BCIN_14g02020	6933	4043	7440	8	6	0	0	0	0	0	0	3171	1802	3663	0	4	10	0	0	0	0	0
gene-BCIN_14g02030	4402	3308	8020	0	0	0	0	0	0	0	0	1628	610	1454	0	0	0	0	0	0	0	0
gene-BCIN_14g02040	6	4	26	0	0	0	0	0	0	0	0	4	2	2	0	0	0	0	0	0	0	0
gene-BCIN_14g02050	288	149	587	0	10	0	0	0	0	0	0	48	54	76	0	0	0	0	0	0	0	0
gene-BCIN_14g02060	18	15	33	0	0	0	0	0	0	0	0	16	2	16	0	0	0	0	0	0	0	0
gene-BCIN_14g02070	28034	24088	55034	2	18	10	0	0	0	0	0	11501	8232	11280	2	6	21	0	0	0	0	0
gene-BCIN_14g02080	94	112	364	0	0	0	0	0	0	0	0	6	10	28	0	0	0	0	0	0	0	0
gene-BCIN_14g02090	887	636	1268	0	0	0	0	0	0	0	0	394	385	388	0	0	0	0	0	0	0	0
gene-BCIN_14g02100	1146	1040	2293	0	0	0	0	0	0	0	0	468	244	440	0	0	0	0	0	0	0	0
gene-BCIN_14g02110	517	416	1086	0	0	0	0	0	0	0	0	226	180	254	0	0	0	0	0	0	0	0
gene-BCIN_14g02120	1882	1552	3878	0	0	0	0	0	0	0	0	750	540	854	0	0	0	0	0	0	0	0
gene-BCIN_14g02130	278	240	550	0	0	0	0	0	0	0	0	144	60	112	0	0	0	0	0	0	0	0
gene-BCIN_14g02140	104	116	351	2	0	0	0	0	0	0	0	59	43	48	0	0	0	0	0	0	0	0
gene-BCIN_14g02150	1069	757	1688	0	2	0	0	0	0	0	0	476	314	392	0	0	0	0	0	0	0	0
gene-BCIN_14g02160	3253	2123	5300	0	0	4	0	0	0	0	0	1560	954	1269	2	2	4	0	0	0	0	0
gene-BCIN_14g02170	925	571	1453	0	2	0	0	0	0	0	0	369	276	341	0	0	0	0	0	0	0	0
gene-BCIN_14g02180	316	201	684	0	0	0	0	0	0	0	0	137	87	139	0	0	0	0	0	0	0	0
gene-BCIN_14g02190	336	160	408	0	0	0	0	0	0	0	0	149	92	146	0	0	0	0	0	0	0	0
gene-BCIN_14g02200	374	286	612	0	8	0	0	0	0	0	0	116	88	134	0	0	2	0	0	0	0	0
gene-BCIN_14g02210	277	198	515	0	0	0	0	0	0	0	0	108	77	120	0	0	0	0	0	0	0	0
gene-BCIN_14g02220	950	729	1838	0	0	0	0	0	0	0	0	384	188	260	0	0	0	0	0	0	0	0
gene-BCIN_14g02230	243	140	334	0	0	0	0	0	0	0	0	80	30	108	0	0	0	0	0	0	0	0
gene-BCIN_14g02240	910	694	1858	0	0	0	0	0	0	0	0	316	234	386	0	0	0	0	0	0	0	0
gene-BCIN_14g02250	166	177	366	0	0	0	0	0	0	0	0	63	42	94	0	0	0	0	0	0	0	0
gene-BCIN_14g02260	456	440	808	0	2	0	0	0	0	0	0	207	112	188	0	0	0	0	0	0	0	0
gene-BCIN_14g02270	736	584	1014	0	0	0	0	0	0	0	0	446	336	392	0	0	0	0	0	0	0	0
gene-BCIN_14g02280	228	157	486	0	0	0	0	0	0	0	0	68	62	91	0	0	0	0	0	0	0	0
gene-BCIN_14g02290	557	610	1322	0	0	0	0	0	0	0	0	253	213	287	0	2	0	0	0	0	0	0
gene-BCIN_14g02300	52	44	160	0	0	0	0	0	0	0	0	36	12	29	0	0	0	0	0	0	0	0
gene-BCIN_14g02310	0	0	0	0	0	0	0	0	0	0	0	0	0	0	0	0	0	0	0	0	0	0
gene-BCIN_14g02320	0	1	2	0	0	0	0	0	0	0	0	0	0	0	0	0	0	0	0	0	0	0
gene-BCIN_14g02330	475	375	603	0	0	0	0	0	0	0	0	202	228	300	0	0	0	0	0	0	0	0
gene-BCIN_14g02340	16	20	18	0	0	0	0	0	0	0	0	8	6	4	0	0	0	0	0	0	0	0
gene-BCIN_14g02350	143	116	292	0	0	0	0	0	0	0	0	58	52	54	0	0	0	0	0	0	0	0
gene-BCIN_14g02360	2455	1970	4446	0	10	0	0	0	0	0	0	1160	714	1062	0	0	6	0	0	0	0	0
gene-BCIN_14g02370	9904	5684	10300	4	12	0	0	0	0	0	0	5145	2824	5482	2	8	2	0	0	0	0	0
gene-BCIN_14g02380	856	515	1037	0	0	0	0	0	0	0	0	382	220	417	0	6	0	0	0	0	0	0
gene-BCIN_14g02390	721	456	1126	0	0	0	0	0	0	0	0	339	176	282	0	0	0	0	0	0	0	0
gene-BCIN_14g02400	14	2	24	0	0	0	0	0	0	0	0	2	2	1	0	0	0	0	0	0	0	0
gene-BCIN_14g02410	12	8	36	0	0	0	0	0	0	0	0	8	4	2	0	0	0	0	0	0	0	0
gene-BCIN_14g02420	0	0	2	0	0	0	0	0	0	0	0	0	0	0	0	0	0	0	0	0	0	0
gene-BCIN_14g02430	6	0	4	0	0	0	0	0	0	0	0	0	0	0	0	0	0	0	0	0	0	0
gene-BCIN_14g02440	460	414	1085	2	0	0	0	0	0	0	0	118	103	116	0	0	0	0	0	0	0	0
gene-BCIN_14g02450	1682	1312	3410	0	4	0	0	0	0	0	0	596	284	390	0	0	0	0	0	0	0	0
gene-BCIN_14g02460	1238	836	8043	0	0	0	0	0	0	0	0	228	90	178	0	0	0	0	0	0	0	0
gene-BCIN_14g02470	2	0	0	0	0	0	0	0	0	0	0	0	0	2	0	0	0	0	0	0	0	0
gene-BCIN_14g02480	4850	3417	8788	0	8	0	0	0	0	0	0	2064	1342	1673	0	0	0	0	0	0	0	0
gene-BCIN_14g02490	1990	1410	3441	4	4	4	0	0	0	0	0	712	454	695	0	0	2	0	0	0	0	0
gene-BCIN_14g02500	44	54	172	0	0	0	0	0	0	0	0	30	18	20	0	0	0	0	0	0	0	0
gene-BCIN_14g02510	4418	3534	10301	0	0	2	0	0	0	0	0	1190	290	878	0	6	0	0	0	0	0	0
gene-BCIN_14g02520	886	498	1171	0	0	0	0	0	0	0	0	360	244	435	0	0	0	0	0	0	0	0
gene-BCIN_14g02530	1658	1470	3078	0	12	0	0	0	0	0	0	712	434	778	0	0	0	0	0	0	0	0
gene-BCIN_14g02540	474	334	834	0	0	0	0	0	0	0	0	206	130	158	0	0	0	0	0	0	0	0
gene-BCIN_14g02550	762	492	988	8	0	0	0	0	0	0	0	240	158	248	0	8	0	0	0	0	0	0
gene-BCIN_14g02560	246	234	522	0	0	0	0	0	0	0	0	84	94	132	0	0	0	0	0	0	0	0
gene-BCIN_14g02570	40	46	126	0	0	0	0	2	0	0	0	8	30	24	0	0	0	0	0	0	0	0
gene-BCIN_14g02580	12466	8760	17383	12	16	2	0	0	0	0	0	5820	3316	5168	2	14	12	0	0	0	2	0
gene-BCIN_14g02590	2984	2628	5648	8	2	0	0	0	0	0	0	1196	872	1372	0	2	10	0	0	0	0	0
gene-BCIN_14g02600	1330	764	1772	0	0	0	0	0	0	0	0	610	330	478	0	0	0	0	0	0	0	0
gene-BCIN_14g02610	1045	941	2404	0	0	2	0	0	0	0	0	376	294	408	0	0	0	0	0	0	0	0
gene-BCIN_14g02620	1052	768	2128	0	0	0	0	0	0	0	0	436	264	352	0	0	0	0	0	0	0	0
gene-BCIN_14g02630	2	2	0	0	0	0	0	0	0	0	0	0	0	0	0	0	0	0	0	0	0	0
gene-BCIN_14g02640	0	0	0	0	0	0	0	0	0	0	0	2	0	8	0	0	0	0	0	0	0	0
gene-BCIN_14g02650	358	250	621	0	0	0	0	0	0	0	0	140	120	148	0	0	0	0	0	0	0	0
gene-BCIN_14g02660	1118	804	1941	0	0	2	0	0	0	0	0	470	282	390	0	4	0	0	0	0	0	0
gene-BCIN_14g02670	8	4	4	0	0	0	0	0	0	0	0	2	0	2	0	0	0	0	0	0	0	0
gene-BCIN_14g02680	33983	19881	44258	14	42	10	0	0	0	0	0	14860	7172	15086	6	4	0	0	0	0	0	0
gene-BCIN_14g02690	78	60	120	0	0	0	0	0	0	0	0	38	22	78	0	0	0	0	0	0	0	0
gene-BCIN_14g02700	162	131	289	0	0	0	0	0	0	0	0	66	62	78	0	0	0	0	0	0	0	0
gene-BCIN_14g02710	540	410	964	0	0	0	0	0	0	0	0	268	200	226	0	0	0	0	0	0	0	0
gene-BCIN_14g02720	2018	1326	3250	0	0	2	0	0	0	0	0	870	516	946	8	0	0	0	0	0	0	0
gene-BCIN_14g02730	1308	780	1868	0	0	0	0	0	0	0	0	516	302	548	0	0	0	0	0	0	0	0
gene-BCIN_14g02740	102	132	240	0	0	0	0	0	0	0	0	32	28	38	0	0	0	0	0	0	0	0
gene-BCIN_14g02750	240	222	360	0	0	0	0	0	0	0	0	78	72	132	0	0	0	0	0	0	0	0
gene-BCIN_14g02760	434	322	698	0	0	0	0	0	0	0	0	121	100	166	0	0	0	0	0	0	0	0
gene-BCIN_14g02770	768	388	900	0	0	0	0	0	0	0	0	376	192	506	0	2	0	0	0	0	0	0
gene-BCIN_14g02780	666	600	1386	0	0	0	0	0	0	0	0	322	150	268	0	0	2	0	0	0	0	0
gene-BCIN_14g02790	0	2	6	0	0	0	0	0	0	0	0	0	0	4	0	0	0	0	0	0	0	0
gene-BCIN_14g02800	5669	3245	17398	0	2	0	0	0	0	0	2	1298	400	736	0	0	0	0	0	0	0	0
gene-BCIN_14g02810	1852	1145	7331	2	0	0	0	0	0	0	0	370	86	234	0	10	0	0	0	0	0	0
gene-BCIN_14g02820	1467	1481	3090	0	2	0	0	0	0	0	0	744	628	759	0	0	0	0	0	0	0	0
gene-BCIN_14g02830	44012	28302	59639	24	48	14	0	0	0	0	0	20844	9735	21700	12	32	8	0	0	0	0	0
gene-BCIN_14g02840	381	253	654	0	0	0	0	0	0	0	0	138	90	210	0	0	0	0	0	0	0	0
gene-BCIN_14g02850	604	555	1253	0	0	0	0	0	0	0	0	353	174	269	0	0	0	0	0	0	0	0
gene-BCIN_14g02860	26	7	15	0	0	0	0	0	0	0	0	1	0	4	0	0	0	0	0	0	0	0
gene-BCIN_14g02870	70	82	240	0	0	0	0	0	0	0	0	32	36	50	0	0	0	0	0	0	0	0
gene-BCIN_14g02880	0	0	0	0	0	0	0	0	0	0	0	0	0	0	0	0	0	0	0	0	0	0
gene-BCIN_14g02890	6	0	0	0	0	0	0	0	0	0	0	0	0	0	0	0	0	0	0	0	0	0
gene-BCIN_14g02900	364	217	676	0	0	0	0	0	0	0	0	146	106	158	0	4	0	0	0	0	0	0
gene-BCIN_14g02910	283	210	447	0	2	0	0	0	0	0	0	192	112	166	0	0	0	0	0	0	0	0
gene-BCIN_14g02920	1754	1188	2341	0	2	0	0	0	0	0	0	846	494	830	0	2	0	0	0	0	0	0
gene-BCIN_14g02930	596	496	964	0	0	0	0	0	0	0	0	218	160	218	0	2	0	0	0	0	0	0
gene-BCIN_14g02940	2666	1821	4581	0	0	0	0	0	0	0	0	1071	362	724	0	0	0	0	0	0	0	0
gene-BCIN_14g02950	2	8	6	0	0	0	0	0	0	0	0	11	4	4	0	0	0	0	0	0	0	0
gene-BCIN_14g02960	1720	1246	3075	2	0	0	0	0	0	0	0	550	232	387	0	0	0	0	0	0	0	0
gene-BCIN_14g02970	1304	964	2226	0	4	0	0	0	0	0	0	490	316	467	0	0	0	0	0	0	0	0
gene-BCIN_14g02973	505	331	827	0	4	0	0	0	0	0	0	172	91	138	0	0	0	0	0	0	0	0
gene-BCIN_14g02980	3734	2504	5469	0	6	0	0	0	0	0	0	1896	958	1634	0	0	0	0	0	0	0	0
gene-BCIN_14g02990	525	385	826	0	0	0	0	0	0	0	0	250	132	200	0	0	0	0	0	0	0	0
gene-BCIN_14g03000	538	416	1081	0	0	0	0	0	0	0	0	311	123	256	0	2	0	0	0	0	0	0
gene-BCIN_14g03010	41595	24491	56972	32	42	12	0	0	0	0	0	18442	8798	19872	10	16	10	0	0	0	0	0
gene-BCIN_14g03020	8	2	14	0	0	0	0	0	0	0	0	0	1	0	0	0	0	0	0	0	0	0
gene-BCIN_14g03030	20	10	70	0	0	0	0	0	0	0	0	12	6	17	0	0	4	0	0	0	0	0
gene-BCIN_14g03040	774	498	1154	0	0	0	0	0	0	0	0	294	236	331	0	0	2	0	0	0	0	0
gene-BCIN_14g03050	1232	898	2116	2	4	0	0	0	0	0	0	438	322	508	0	18	0	0	0	0	0	0
gene-BCIN_14g03060	966	779	1883	2	0	0	0	0	0	0	0	444	280	362	0	0	0	0	0	0	0	0
gene-BCIN_14g03070	20	14	82	0	0	0	0	0	0	0	0	22	18	28	0	0	0	0	0	0	0	0
gene-BCIN_14g03080	8	12	26	0	0	0	0	0	0	0	0	4	0	8	0	0	0	0	0	0	0	0
gene-BCIN_14g03090	241	170	456	0	0	0	0	0	0	0	0	88	114	166	0	0	0	0	0	0	0	0
gene-BCIN_14g03100	1330	1010	2504	4	0	0	0	0	0	0	0	570	298	474	0	0	0	0	0	0	0	0
gene-BCIN_14g03110	1430	1058	2482	0	0	0	0	0	0	0	0	612	282	452	0	0	0	0	0	0	0	0
gene-BCIN_14g03120	0	0	2	0	0	0	0	0	0	0	0	0	0	0	0	0	0	0	0	0	0	0
gene-BCIN_14g03130	0	6	8	0	0	0	0	0	0	0	0	0	4	4	0	0	0	0	0	0	0	0
gene-BCIN_14g03140	10	0	2	0	0	0	0	0	0	0	0	0	0	0	0	0	0	0	0	0	0	0
gene-BCIN_14g03150	38	40	88	0	0	0	0	0	0	0	0	6	10	18	0	0	0	0	0	0	0	0
gene-BCIN_14g03160	22	2	12	0	0	0	0	0	0	0	0	0	0	0	0	0	0	0	0	0	0	0
gene-BCIN_14g03170	756	717	1762	0	0	0	0	0	0	0	0	224	70	118	0	4	0	0	0	0	0	0
gene-BCIN_14g03180	140	159	236	0	0	0	0	0	0	0	0	71	74	107	0	0	0	0	0	0	0	0
gene-BCIN_14g03190	34	16	70	0	0	0	0	0	0	0	0	10	6	8	0	0	0	0	0	0	0	0
gene-BCIN_14g03200	2	2	4	0	0	0	0	0	0	0	0	0	0	0	0	0	0	0	0	0	0	0
gene-BCIN_14g03210	12	16	44	0	0	0	0	0	0	0	0	4	2	10	0	0	0	0	0	0	0	0
gene-BCIN_14g03220	0	0	0	0	0	0	0	0	0	0	0	0	0	0	0	0	0	0	0	0	0	0
gene-BCIN_14g03230	28	28	24	0	0	0	0	0	0	0	0	2	0	6	0	0	0	0	0	0	0	0
gene-BCIN_14g03240	4	3	4	0	0	0	0	0	0	0	0	0	4	0	0	0	0	0	0	0	0	0
gene-BCIN_14g03250	266	181	364	0	0	0	0	0	0	0	0	128	80	121	0	0	0	0	0	0	0	0
gene-BCIN_14g03260	162	116	255	0	0	0	0	0	0	0	0	68	70	98	0	0	0	0	0	0	0	0
gene-BCIN_14g03270	338	276	1900	0	0	0	0	0	0	0	0	26	8	26	0	0	0	0	0	0	0	0
gene-BCIN_14g03280	0	0	0	0	0	0	0	0	0	0	0	0	0	0	0	0	0	0	0	0	0	0
gene-BCIN_14g03290	0	0	0	0	0	0	0	0	0	0	0	0	0	2	0	0	0	0	0	0	0	0
gene-BCIN_14g03300	2437	1790	4705	0	0	0	0	0	0	0	0	392	112	164	0	0	0	0	0	0	0	0
gene-BCIN_14g03310	1254	946	2144	0	0	0	0	0	0	0	0	384	62	236	0	0	0	0	0	0	0	0
gene-BCIN_14g03320	1276	936	2178	0	0	0	0	0	0	0	0	536	494	488	0	0	0	0	0	0	0	0
gene-BCIN_14g03330	0	0	0	0	0	0	0	0	0	0	0	0	0	0	0	0	0	0	0	0	0	0
gene-BCIN_14g03340	627	368	1077	0	0	0	0	0	0	0	0	150	150	208	0	0	0	0	0	0	0	0
gene-BCIN_14g03350	30	25	68	0	0	0	0	0	0	0	0	22	12	28	0	0	0	0	0	0	0	0
gene-BCIN_14g03360	704	524	1198	0	0	0	0	0	0	0	0	404	250	192	0	0	0	0	0	0	0	0
gene-BCIN_14g03370	951	854	2154	0	0	0	0	0	0	0	0	356	260	354	0	2	0	0	0	0	0	0
gene-BCIN_14g03380	848	541	1436	0	0	0	0	0	0	0	0	306	189	254	0	0	0	0	0	0	0	0
gene-BCIN_14g03390	15740	14249	34140	8	4	12	0	0	0	0	0	6614	4664	6764	2	6	0	0	0	0	0	0
gene-BCIN_14g03400	4239	3291	6966	4	0	4	0	0	0	0	0	1637	1060	1569	0	4	0	0	0	0	0	0
gene-BCIN_14g03410	790	522	1278	0	0	0	0	0	0	0	0	324	202	344	0	0	0	0	0	0	0	0
gene-BCIN_14g03420	32	30	91	0	0	0	0	0	0	0	0	18	2	16	0	0	0	0	0	0	0	0
gene-BCIN_14g03430	118	98	444	0	0	0	0	0	0	0	0	112	108	114	0	0	0	0	0	0	0	0
gene-BCIN_14g03440	0	0	2	0	0	0	0	0	0	0	0	2	0	2	0	0	4	0	0	0	0	0
gene-BCIN_14g03450	344	262	790	0	0	0	0	0	0	0	0	84	20	98	0	0	0	0	0	0	0	0
gene-BCIN_14g03460	496	488	1257	0	0	0	0	0	0	0	0	196	129	229	0	0	0	0	0	0	0	0
gene-BCIN_14g03470	24	38	106	0	6	0	0	0	0	0	0	6	24	14	0	0	0	0	0	0	0	0
gene-BCIN_14g03480	16	6	16	0	0	0	0	0	0	0	0	0	0	8	0	0	0	0	0	0	0	0
gene-BCIN_14g03490	1182	876	2716	0	2	0	0	0	0	0	0	384	236	364	0	0	0	0	0	0	0	0
gene-BCIN_14g03500	7326	5036	11224	10	22	4	0	0	0	0	0	3072	1848	2864	0	14	0	0	0	0	0	0
gene-BCIN_14g03510	766	674	1410	0	4	0	0	0	0	0	0	336	222	345	0	0	0	0	0	0	0	0
gene-BCIN_14g03520	231	187	608	0	0	0	0	0	0	0	0	138	66	145	0	0	0	0	0	0	0	0
gene-BCIN_14g03530	152	110	408	0	0	0	0	0	0	0	0	113	42	142	0	0	0	0	0	0	0	0
gene-BCIN_14g03540	370	396	770	0	0	0	0	0	0	0	0	154	66	174	0	0	0	0	0	0	0	0
gene-BCIN_14g03550	1046	914	2348	0	6	0	0	0	0	0	0	392	412	454	0	0	0	0	0	0	0	0
gene-BCIN_14g03560	2	0	0	0	0	0	0	0	0	0	0	0	0	0	0	0	0	0	0	0	0	0
gene-BCIN_14g03570	0	0	4	0	0	0	0	0	0	0	0	0	2	0	0	0	0	0	0	0	0	0
gene-BCIN_14g03580	0	0	2	0	0	0	0	0	0	0	0	0	0	0	0	0	0	0	0	0	0	0
gene-BCIN_14g03590	98	56	110	0	0	2	0	0	0	0	0	26	16	32	0	0	0	0	0	0	0	0
gene-BCIN_14g03600	148	142	380	0	0	0	0	0	0	0	0	58	82	70	0	0	0	0	0	0	0	0
gene-BCIN_14g03610	292	122	395	0	0	0	0	0	0	0	0	82	38	40	0	0	0	0	0	0	0	0
gene-BCIN_14g03630	2565	1845	4078	0	4	0	0	0	0	0	0	1172	636	1123	0	0	0	0	0	0	0	0
gene-BCIN_14g03640	298	216	647	0	0	4	0	0	0	0	0	73	68	100	0	0	0	0	0	0	0	0
gene-BCIN_14g03650	734	579	1504	0	0	0	0	0	0	0	0	366	236	214	0	0	0	0	0	0	0	0
gene-BCIN_14g03660	184	199	628	0	0	0	0	0	0	0	0	63	82	102	0	0	0	0	0	0	0	0
gene-BCIN_14g03670	16	2	82	0	0	0	0	0	0	0	0	0	4	2	0	0	0	0	0	0	0	0
gene-BCIN_14g03680	24	16	88	0	0	0	0	0	0	0	0	8	0	0	0	0	0	0	0	0	0	0
gene-BCIN_14g03690	0	0	1	0	0	0	0	0	0	0	0	0	0	0	0	0	0	0	0	0	0	0
gene-BCIN_14g03700	0	6	20	0	0	0	0	0	0	0	0	0	0	0	0	0	0	0	0	0	0	0
gene-BCIN_14g03710	0	0	0	0	0	0	0	0	0	0	0	0	0	0	0	0	0	0	0	0	0	0
gene-BCIN_14g03720	0	0	6	0	0	0	0	0	0	0	0	6	2	2	0	0	0	0	0	0	0	0
gene-BCIN_14g03730	46	56	190	0	0	0	0	0	0	0	0	18	4	2	0	0	0	0	0	0	0	0
gene-BCIN_14g03740	2	0	16	0	0	0	0	0	0	0	0	0	0	2	0	0	0	0	0	0	0	0
gene-BCIN_14g03750	14	12	88	0	0	0	0	0	0	0	0	10	4	8	0	0	0	0	0	0	0	0
gene-BCIN_14g03760	0	0	8	0	0	0	0	0	0	0	0	0	2	0	0	0	0	0	0	0	0	0
gene-BCIN_14g03770	0	0	19	0	0	0	0	0	0	0	0	0	0	0	0	0	0	0	0	0	0	0
gene-BCIN_14g03780	110	92	240	0	0	0	0	0	0	0	0	40	0	16	0	0	0	0	0	0	0	0
gene-BCIN_14g03790	4322	3828	11300	2	0	0	0	0	0	0	0	1542	984	1666	4	0	0	0	0	0	0	0
gene-BCIN_14g03800	1510	1050	2352	0	4	0	0	0	0	0	0	638	320	416	0	0	0	0	0	0	0	0
gene-BCIN_14g03810	60	34	70	0	0	0	0	0	0	0	0	28	16	30	0	0	0	0	0	0	0	0
gene-BCIN_14g03820	388	336	792	0	2	0	0	0	0	0	0	180	110	276	0	0	0	0	0	0	0	0
gene-BCIN_14g03830	3365	2348	6340	0	4	6	0	0	0	0	0	1154	598	1038	0	0	0	0	0	0	0	0
gene-BCIN_14g03840	128	68	244	0	0	0	0	0	0	0	0	52	44	38	0	0	0	0	0	0	0	0
gene-BCIN_14g03850	432	294	890	0	0	0	0	0	0	0	0	130	88	118	0	2	0	0	0	0	0	0
gene-BCIN_14g03860	3754	3139	7956	2	0	0	0	0	0	0	0	1506	1170	1653	0	0	6	0	0	0	0	0
gene-BCIN_14g03870	18	18	38	0	0	0	0	0	0	0	0	2	4	16	0	0	0	0	0	0	0	0
gene-BCIN_14g03880	966	668	1932	4	0	0	0	0	0	0	0	458	228	462	0	0	0	0	0	0	0	0
gene-BCIN_14g03890	2266	1594	3892	0	0	2	0	0	0	0	0	852	424	774	0	0	0	0	0	0	0	0
gene-BCIN_14g03900	18	4	24	0	0	0	0	0	0	0	0	0	2	0	0	0	0	0	0	0	0	0
gene-BCIN_14g03910	184	156	364	0	0	0	0	0	0	0	0	70	36	86	0	0	0	0	0	0	0	0
gene-BCIN_14g03920	3246	2408	4962	0	4	4	0	0	0	0	0	1582	948	1206	0	2	4	0	0	0	0	0
gene-BCIN_14g03930	526	402	1012	0	0	0	0	0	0	0	0	182	96	148	0	0	0	0	0	0	0	0
gene-BCIN_14g03940	90	90	176	0	0	2	0	0	0	0	0	34	30	42	0	0	0	0	0	0	0	0
gene-BCIN_14g03950	392	342	780	0	0	0	0	0	0	0	0	162	122	172	0	0	0	0	0	0	0	0
gene-BCIN_14g03960	8	6	27	0	0	0	0	0	0	0	0	0	0	4	0	0	0	0	0	0	0	0
gene-BCIN_14g03970	1358	1030	7706	6	14	0	0	0	0	0	0	320	236	534	0	6	0	0	0	0	0	0
gene-BCIN_14g03980	782	442	1082	0	0	0	0	0	0	0	0	332	96	198	0	0	0	0	0	0	0	0
gene-BCIN_14g03990	0	0	4	0	0	0	0	0	0	0	0	0	0	0	0	0	0	0	0	0	0	0
gene-BCIN_14g04000	0	2	2	0	0	0	0	0	0	0	0	0	4	0	0	0	0	0	0	0	0	0
gene-BCIN_14g04010	2	0	12	0	0	0	0	0	0	0	0	0	0	0	0	0	0	0	0	0	0	0
gene-BCIN_14g04020	52	26	98	0	0	0	0	0	0	0	0	20	30	16	0	0	0	0	0	0	0	0
gene-BCIN_14g04030	2	0	0	0	0	0	0	0	0	0	0	0	0	0	0	0	0	0	0	0	0	0
gene-BCIN_14g04040	4	2	6	0	0	0	0	0	0	0	0	0	0	0	0	0	0	0	0	0	0	0
gene-BCIN_14g04050	530	398	768	0	0	0	0	0	0	0	0	250	164	242	0	0	0	0	0	0	0	0
gene-BCIN_14g04060	1572	1216	2618	0	0	0	0	0	0	0	0	699	410	534	0	0	4	0	0	0	0	0
gene-BCIN_14g04070	120	106	199	2	0	0	0	0	0	0	0	52	30	68	0	0	0	0	0	0	0	0
gene-BCIN_14g04080	236	180	384	0	0	0	0	0	0	0	0	98	102	90	0	0	0	0	0	0	0	0
gene-BCIN_14g04090	4284	3260	10582	0	4	0	0	0	0	0	0	1448	972	1370	2	0	0	0	0	0	0	0
gene-BCIN_14g04100	19898	11142	21320	20	14	16	0	0	0	0	0	8952	4688	8008	6	10	10	0	0	0	0	0
gene-BCIN_14g04110	2831	2004	5020	4	0	8	0	0	0	0	0	1186	736	1362	0	14	0	0	0	0	0	0
gene-BCIN_14g04120	840	540	1126	0	2	0	0	0	0	0	0	490	296	414	0	0	0	0	0	0	0	0
gene-BCIN_14g04130	80	44	122	0	0	0	0	0	0	0	0	14	12	24	0	0	0	0	0	0	0	0
gene-BCIN_14g04140	1342	1048	2448	0	6	0	0	0	0	0	0	642	320	714	0	0	0	0	0	0	0	0
gene-BCIN_14g04150	0	4	0	0	0	0	0	0	0	0	0	2	0	0	0	0	0	0	0	0	0	0
gene-BCIN_14g04160	0	0	6	0	0	0	0	0	0	0	0	2	0	0	0	0	0	0	0	0	0	0
gene-BCIN_14g04170	642	488	2823	0	0	0	0	0	0	0	0	140	118	146	0	0	0	0	0	0	0	0
gene-BCIN_14g04180	700	790	6694	0	0	0	0	0	0	0	0	140	20	160	0	0	0	0	0	0	0	0
gene-BCIN_14g04190	367	322	1178	0	0	0	0	0	0	0	0	164	84	112	0	0	0	0	0	0	0	0
gene-BCIN_14g04200	150	122	294	0	0	0	0	0	0	0	0	48	50	50	0	0	0	0	0	0	0	0
gene-BCIN_14g04210	868	639	1834	0	0	0	0	0	0	0	0	224	95	232	0	0	0	0	0	0	0	0
gene-BCIN_14g04220	1413	1107	2502	0	0	2	0	0	0	0	0	496	406	480	0	0	0	0	0	0	0	0
gene-BCIN_14g04230	36910	21094	45476	6	38	24	0	0	0	0	0	17410	7702	15994	0	2	18	0	0	0	0	0
gene-BCIN_14g04240	662	616	1382	0	4	0	0	0	0	0	0	286	242	200	4	0	0	0	0	0	0	0
gene-BCIN_14g04250	500	388	1188	0	0	0	0	0	0	0	0	158	126	134	0	0	0	0	0	0	0	0
gene-BCIN_14g04260	1208	1226	6382	2	8	10	0	0	0	0	0	308	84	182	0	2	0	0	0	0	0	0
gene-BCIN_14g04270	0	0	0	0	0	0	0	0	0	0	0	0	0	0	0	0	0	0	0	0	0	0
gene-BCIN_14g04280	11	2	4	0	0	0	0	0	0	0	0	2	2	0	0	0	0	0	0	0	0	0
gene-BCIN_14g04290	996	739	2031	4	2	0	0	0	0	0	0	424	353	450	0	6	0	0	0	0	0	0
gene-BCIN_14g04300	8	13	30	0	0	0	0	0	0	0	0	10	0	6	0	0	0	0	0	0	0	0
gene-BCIN_14g04310	316	245	760	0	0	0	0	0	0	0	0	92	87	66	0	0	0	0	0	0	0	0
gene-BCIN_14g04320	1038	838	1754	0	0	0	0	0	0	0	0	531	448	617	0	0	0	0	0	0	0	0
gene-BCIN_14g04330	804	518	1607	0	0	0	0	0	0	0	0	310	148	324	0	0	4	0	0	0	0	0
gene-BCIN_14g04340	3178	2305	7036	2	4	0	0	0	0	0	0	1186	790	1152	0	0	0	0	0	0	0	0
gene-BCIN_14g04350	481	533	1428	0	0	0	0	0	0	0	0	187	206	187	0	0	0	0	0	0	0	0
gene-BCIN_14g04380	1491	1122	2794	0	0	0	0	0	0	0	0	678	434	480	0	4	0	0	0	0	0	0
gene-BCIN_14g04390	1030	786	2096	0	0	0	0	0	0	0	0	514	328	508	0	0	0	0	0	0	0	0
gene-BCIN_14g04400	0	0	0	0	0	0	0	0	0	0	0	0	0	0	0	0	0	0	0	0	0	0
gene-BCIN_14g04410	0	0	0	0	0	0	0	0	0	0	0	0	0	0	0	0	0	0	0	0	0	0
gene-BCIN_14g04420	70	84	248	0	0	0	0	0	0	0	0	30	26	12	0	0	0	0	0	0	0	0
gene-BCIN_14g04430	0	2	10	0	0	0	0	0	0	0	0	10	4	0	0	0	0	0	0	0	0	0
gene-BCIN_14g04440	42	56	182	0	0	0	0	0	0	0	0	10	12	8	0	0	0	0	0	0	0	0
gene-BCIN_14g04450	0	0	0	0	0	0	0	0	0	0	0	0	0	0	0	0	0	0	0	0	0	0
gene-BCIN_14g04460	24	28	44	0	0	0	0	0	0	0	0	8	12	6	0	0	0	0	0	0	0	0
gene-BCIN_14g04470	238	312	392	0	10	10	0	0	0	0	0	204	268	290	0	2	0	0	0	0	0	0
gene-BCIN_14g04480	0	0	0	0	0	0	0	0	0	0	0	2	4	0	0	0	0	0	0	0	0	0
gene-BCIN_14g04490	650	572	1288	2	4	0	0	0	0	0	0	286	138	316	0	0	0	0	0	0	0	0
gene-BCIN_14g04500	0	12	8	0	0	0	0	0	0	0	0	2	2	0	0	0	0	0	0	0	0	0
gene-BCIN_14g04510	0	0	0	0	0	0	0	0	0	0	0	0	0	0	0	0	0	0	0	0	0	0
gene-BCIN_14g04520	2796	2076	4331	0	2	2	0	0	0	0	0	1235	754	912	0	2	0	0	0	0	0	0
gene-BCIN_14g04530	134	98	114	0	0	0	0	0	0	0	0	56	26	28	0	0	6	0	0	0	0	0
gene-BCIN_14g04540	14	22	38	0	0	0	0	0	0	0	0	4	0	0	0	0	0	0	0	0	0	0
gene-BCIN_14g04550	1103	893	2244	2	0	0	0	0	0	0	0	440	352	351	0	2	0	0	0	0	0	0
gene-BCIN_14g04560	666	634	1414	0	0	0	0	0	0	0	0	262	144	323	0	0	0	0	0	0	0	0
gene-BCIN_14g04570	33	22	56	0	0	0	0	0	0	0	0	20	0	4	0	0	0	0	0	0	0	0
gene-BCIN_14g04580	4572	3058	8752	0	2	0	0	0	0	0	0	1404	564	962	0	0	2	0	0	0	0	0
gene-BCIN_14g04590	38267	22920	49611	22	68	16	0	0	0	0	0	16660	9382	15798	6	12	16	0	0	0	0	0
gene-BCIN_14g04600	1068	780	1820	0	0	0	0	0	0	0	0	428	332	408	0	0	2	0	0	0	0	0
gene-BCIN_14g04610	593	624	1662	0	0	0	0	0	0	0	0	159	122	127	0	0	0	0	0	0	0	0
gene-BCIN_14g04620	5916	3694	9853	6	12	0	0	0	0	0	0	2350	1362	2254	0	0	0	0	0	0	0	0
gene-BCIN_14g04630	7330	4795	9195	0	4	0	0	0	0	0	0	3163	1713	3007	0	2	0	0	0	0	0	0
gene-BCIN_14g04640	403	254	606	0	0	6	0	0	0	0	0	121	73	188	0	0	0	0	0	0	0	0
gene-BCIN_14g04650	4256	3290	8056	4	4	0	0	0	0	0	0	1476	888	1526	0	2	0	0	0	0	0	0
gene-BCIN_14g04660	1140	832	1944	0	0	0	0	0	0	0	0	450	304	404	0	4	0	0	0	0	0	0
gene-BCIN_14g04670	166	170	429	0	0	0	0	0	0	0	0	98	60	100	0	0	0	0	0	0	0	0
gene-BCIN_14g04680	6	2	6	0	0	0	0	0	0	0	0	0	0	0	0	0	0	0	0	0	0	0
gene-BCIN_14g04690	308	236	543	0	0	0	0	0	0	0	0	147	92	116	0	0	0	0	0	0	0	0
gene-BCIN_14g04700	722	492	800	0	2	0	0	0	0	0	0	380	182	410	0	0	0	0	0	0	0	0
gene-BCIN_14g04710	1296	874	2022	0	2	0	0	0	0	0	0	568	288	452	0	2	0	0	0	0	0	0
gene-BCIN_14g04720	58	66	190	0	0	0	0	0	0	0	0	46	104	84	0	0	0	0	0	0	0	0
gene-BCIN_14g04730	914	797	1797	0	0	0	0	0	0	0	0	374	226	416	0	0	0	0	0	0	0	0
gene-BCIN_14g04740	50	37	174	0	0	0	0	0	0	0	0	46	34	61	0	0	0	0	0	0	0	0
gene-BCIN_14g04750	46	54	101	0	0	0	0	0	0	0	0	20	29	56	0	0	0	0	0	0	0	0
gene-BCIN_14g04760	803	642	1367	0	0	0	0	0	0	0	0	364	234	382	0	0	0	0	0	0	0	0
gene-BCIN_14g04770	1186	1048	2860	0	0	0	0	0	0	0	0	396	238	402	0	0	0	0	0	0	0	0
gene-BCIN_14g04780	4	6	6	0	0	0	0	0	0	0	0	2	2	6	0	0	0	0	0	0	0	0
gene-BCIN_14g04790	34290	21214	44191	16	66	16	0	0	0	0	0	16216	7756	17675	2	10	10	0	0	0	0	0
gene-BCIN_14g04800	803	718	1592	0	0	0	0	0	0	0	0	318	227	327	0	0	0	0	0	0	0	0
gene-BCIN_14g04810	985	641	1501	2	0	0	0	0	0	0	0	472	176	470	0	0	0	0	0	0	0	0
gene-BCIN_14g04820	494	236	594	0	0	0	0	0	0	0	0	214	172	270	0	0	0	0	0	0	0	0
gene-BCIN_14g04830	0	0	0	0	0	0	0	0	0	0	0	0	0	0	0	0	0	0	0	0	0	0
gene-BCIN_14g04840	0	0	2	0	0	0	0	0	0	0	0	0	0	0	0	0	0	0	0	0	0	0
gene-BCIN_14g04850	3123	1912	3559	0	14	0	0	0	0	0	0	1580	946	1604	0	8	0	0	0	0	0	0
gene-BCIN_14g04860	7365	5213	11983	6	8	4	0	0	0	0	0	3494	1976	3001	0	0	0	0	0	0	0	0
gene-BCIN_14g04870	2064	1360	3160	0	4	0	0	0	0	0	0	822	370	674	0	0	0	0	0	0	0	0
gene-BCIN_14g04880	0	0	0	0	0	0	0	0	0	0	0	0	0	2	0	0	0	0	0	0	0	0
gene-BCIN_14g04890	0	6	8	0	0	0	0	0	0	0	0	2	0	0	0	0	0	0	0	0	0	0
gene-BCIN_14g04900	0	0	0	0	0	0	0	0	0	0	0	0	0	0	0	0	0	0	0	0	0	0
gene-BCIN_14g04910	0	0	0	0	0	0	0	0	0	0	0	0	0	0	0	0	0	0	0	0	0	0
gene-BCIN_14g04920	182	114	294	0	0	2	0	0	0	0	0	74	42	82	0	0	0	0	0	0	0	0
gene-BCIN_14g04930	2	2	6	0	0	0	0	0	0	0	0	0	4	10	0	0	0	0	0	0	0	0
gene-BCIN_14g04940	2836	2156	4502	0	0	6	0	0	0	0	0	1101	736	1109	0	0	0	0	0	0	0	0
gene-BCIN_14g04950	458	386	938	0	2	0	0	0	0	0	0	214	94	165	0	0	0	0	0	0	0	0
gene-BCIN_14g04960	34	17	92	0	2	0	0	0	0	0	0	22	14	20	0	0	0	0	0	0	0	0
gene-BCIN_14g04970	31	42	100	0	0	0	0	0	0	0	0	4	14	16	0	0	0	0	0	0	0	0
gene-BCIN_14g04980	1617	1098	2773	0	2	0	0	0	0	0	0	508	386	562	0	0	0	0	0	0	0	0
gene-BCIN_14g04990	669	487	1090	0	0	0	0	0	0	0	0	234	106	241	0	0	0	0	0	0	0	0
gene-BCIN_14g05000	228	194	628	0	0	0	0	0	0	0	0	142	94	90	0	0	0	0	0	0	0	0
gene-BCIN_14g05010	282	172	436	0	0	0	0	0	0	0	0	138	80	168	0	0	0	0	0	0	0	0
gene-BCIN_14g05020	26	4	26	0	0	0	0	0	0	0	0	4	12	24	0	0	0	0	0	0	0	0
gene-BCIN_14g05030	16	12	2	0	0	0	0	0	0	0	0	8	8	6	0	0	0	0	0	0	0	0
gene-BCIN_14g05040	1140	1056	2786	0	2	0	0	0	0	0	0	584	562	598	0	0	8	0	0	0	0	0
gene-BCIN_14g05050	165	114	202	0	0	0	0	0	0	0	0	80	46	74	0	6	0	0	0	0	0	0
gene-BCIN_14g05060	1138	1009	2519	0	0	10	0	0	0	0	0	406	318	286	0	0	0	0	0	0	0	0
gene-BCIN_14g05070	8	10	40	0	2	6	0	0	0	0	0	26	2	6	0	0	0	0	0	0	0	0
gene-BCIN_14g05080	0	0	0	0	0	0	0	0	0	0	0	2	0	0	0	0	0	0	0	0	0	0
gene-BCIN_14g05090	1418	930	2176	0	0	0	0	0	0	0	0	592	344	564	0	0	0	0	0	0	0	0
gene-BCIN_14g05100	544	370	860	0	0	0	0	0	0	0	0	246	172	166	0	0	0	0	0	0	0	0
gene-BCIN_14g05110	1510	988	1932	0	4	0	0	0	0	0	0	696	426	694	2	2	0	0	0	0	0	0
gene-BCIN_14g05120	2304	1822	4496	0	4	0	0	0	0	0	0	802	475	869	0	4	0	0	0	0	0	0
gene-BCIN_14g05130	323	185	471	0	0	0	0	0	0	0	0	158	77	168	0	0	0	0	0	0	0	0
gene-BCIN_14g05150	942	806	1697	0	0	0	0	0	0	0	0	354	288	378	0	2	0	0	0	0	0	0
gene-BCIN_14g05160	1158	692	1697	0	0	0	0	0	0	0	0	473	284	409	0	2	0	0	0	0	0	0
gene-BCIN_14g05170	1074	824	1720	0	0	0	0	0	0	0	0	416	286	332	0	2	0	0	0	0	0	0
gene-BCIN_14g05180	0	0	0	0	0	0	0	0	0	0	0	0	0	0	0	0	0	0	0	0	0	0
gene-BCIN_14g05190	0	0	0	0	0	0	0	0	0	0	0	0	0	0	0	0	0	0	0	0	0	0
gene-BCIN_14g05200	2	0	2	0	0	0	0	0	0	0	0	0	0	0	0	0	0	0	0	0	0	0
gene-BCIN_14g05210	0	0	0	0	0	0	0	0	0	0	0	0	0	0	0	0	0	0	0	0	0	0
gene-BCIN_14g05220	3611	3036	5270	0	0	0	0	0	0	0	0	1694	1438	1486	0	2	0	0	0	0	0	0
gene-BCIN_14g05230	1828	1162	2028	0	4	0	0	0	0	0	0	1080	626	978	0	2	0	0	0	0	0	0
gene-BCIN_14g05240	2350	1950	4647	0	0	0	0	0	0	0	0	1018	504	982	0	0	2	0	0	0	0	0
gene-BCIN_14g05250	604	532	1026	0	0	0	0	0	0	0	0	266	149	139	0	0	0	0	0	0	0	0
gene-BCIN_14g05260	280	152	463	0	0	0	0	0	0	0	0	109	75	131	0	0	0	0	0	0	0	0
gene-BCIN_14g05270	186	144	366	0	0	0	0	0	0	0	0	74	20	34	0	0	0	0	0	0	0	0
gene-BCIN_14g05280	52	20	98	0	0	0	0	0	0	0	0	8	2	4	0	0	0	0	0	0	0	0
gene-BCIN_14g05290	0	0	0	0	0	0	0	0	0	0	0	0	0	0	0	0	0	0	0	0	0	0
gene-BCIN_14g05300	0	0	0	0	0	0	0	0	0	0	0	0	0	0	0	0	0	0	0	0	0	0
gene-BCIN_14g05310	0	0	0	0	0	0	0	0	0	0	0	0	0	0	0	0	0	0	0	0	0	0
gene-BCIN_14g05320	0	0	0	0	0	0	0	0	0	0	0	0	0	0	0	0	0	0	0	0	0	0
gene-BCIN_14g05330	948	1140	1588	0	2	0	0	0	0	0	0	930	404	932	0	0	0	0	0	0	0	0
gene-BCIN_14g05340	132	130	326	0	0	0	0	0	0	0	0	41	57	43	0	0	0	0	0	0	0	0
gene-BCIN_14g05350	254	238	498	0	2	0	0	0	0	0	0	116	82	120	0	0	0	0	0	0	0	0
gene-BCIN_14g05360	352	252	973	0	0	0	0	0	0	0	0	138	130	126	0	0	0	0	0	0	0	0
gene-BCIN_14g05370	54	22	74	0	0	0	0	0	0	0	0	24	10	26	0	0	0	0	0	0	0	0
gene-BCIN_14g05380	24	14	24	0	0	0	0	0	0	0	0	6	6	8	0	0	0	0	0	0	0	0
gene-BCIN_14g05390	7042	6206	14359	0	2	0	0	0	0	0	0	2134	1110	1602	0	0	0	0	0	0	0	0
gene-BCIN_14g05400	4380	2790	6196	0	0	0	0	0	0	0	0	2394	1102	2312	6	2	0	0	0	0	0	0
gene-BCIN_14g05410	66	36	78	0	0	0	0	0	0	0	0	32	36	48	0	0	0	0	0	0	0	0
gene-BCIN_14g05420	184	168	398	0	0	0	0	0	0	0	0	68	108	98	0	0	0	0	0	0	0	0
gene-BCIN_14g05430	638	486	1228	0	0	0	0	0	0	0	0	304	144	254	0	0	0	0	0	0	0	0
gene-BCIN_14g05440	716	582	1275	0	0	0	0	0	0	0	0	342	227	431	0	0	0	0	0	0	0	0
gene-BCIN_14g05450	738	633	1317	2	2	0	0	0	0	0	0	262	158	178	0	0	0	0	0	0	0	0
gene-BCIN_14g05460	2269	1635	4048	4	8	0	0	0	0	0	0	672	530	652	0	0	0	0	0	0	0	0
gene-BCIN_14g05470	706	526	1572	0	0	0	0	0	0	0	0	290	170	252	0	0	0	0	0	0	0	0
gene-BCIN_14g05480	180	136	242	0	0	0	0	0	0	0	0	46	8	22	0	0	0	0	0	0	0	0
gene-BCIN_14g05490	68	54	94	0	0	0	0	0	0	0	0	16	2	8	0	0	0	0	0	0	0	0
gene-BCIN_14g05500	79	86	166	0	0	0	0	0	0	0	0	65	72	154	0	0	0	0	0	0	0	0
gene-BCIN_14g05510	14	18	108	0	0	0	0	0	0	0	0	4	10	32	0	0	0	0	0	0	0	0
gene-BCIN_14g05520	6	0	0	0	0	0	0	0	0	0	0	0	0	0	0	0	0	0	0	0	0	0
gene-BCIN_14g05530	2	4	24	0	2	0	0	0	0	0	0	6	0	2	0	0	0	0	0	0	0	0
gene-BCIN_14g05540	28	22	34	0	0	0	0	0	0	0	0	26	10	12	0	0	0	0	0	0	0	0
gene-BCIN_14g05550	0	0	0	0	0	0	0	0	0	0	0	0	0	0	0	0	0	0	0	0	0	0
gene-BCIN_14g05560	1074	984	3008	0	0	0	0	0	0	0	0	316	114	238	0	0	0	0	0	0	0	0
gene-BCIN_14g05570	3315	3386	5914	0	0	0	0	0	0	0	0	1168	558	660	0	0	0	0	0	0	0	0
gene-BCIN_14g05580	4	10	20	0	0	0	0	0	0	0	0	0	0	0	0	0	0	0	0	0	0	0
gene-BCIN_15g00010	0	2	10	0	0	0	0	0	0	0	0	0	0	2	0	0	0	0	0	0	0	0
gene-BCIN_15g00020	0	0	0	0	0	0	0	0	0	0	0	0	0	0	0	0	0	0	0	0	0	0
gene-BCIN_15g00030	0	0	0	0	0	0	0	0	0	0	0	0	0	0	0	0	0	0	0	0	0	0
gene-BCIN_15g00040	0	0	0	0	0	0	0	0	0	0	0	0	0	2	0	0	0	0	0	0	0	0
gene-BCIN_15g00050	0	0	2	0	0	0	0	0	0	0	0	0	4	0	0	0	0	0	0	0	0	0
gene-BCIN_15g00060	4	12	38	0	0	0	0	0	0	0	0	8	2	4	0	0	0	0	0	0	0	0
gene-BCIN_15g00070	88	96	184	0	0	0	0	0	0	0	0	48	36	34	0	0	0	0	0	0	0	0
gene-BCIN_15g00080	322	258	670	0	0	0	0	0	0	0	0	110	52	92	0	0	0	0	0	0	0	0
gene-BCIN_15g00090	6	14	30	0	0	0	0	0	0	0	0	26	0	8	0	0	0	0	0	0	0	0
gene-BCIN_15g00100	19706	11122	25780	0	4	0	0	0	0	0	0	5094	1574	3156	2	10	2	0	0	0	0	0
gene-BCIN_15g00110	14	8	0	0	0	0	0	0	0	0	0	0	2	0	0	0	0	0	0	0	0	0
gene-BCIN_15g00120	314	276	584	0	0	0	0	0	0	0	0	142	132	206	0	0	0	0	0	0	0	0
gene-BCIN_15g00130	50	40	248	0	0	0	0	0	0	0	0	2	4	36	0	0	0	0	0	0	0	0
gene-BCIN_15g00140	560	166	648	0	0	0	0	0	0	0	0	66	46	44	0	0	0	0	0	0	0	0
gene-BCIN_15g00160	1434	915	2097	0	0	2	0	0	0	0	0	647	542	771	0	0	0	0	0	0	0	0
gene-BCIN_15g00150	0	0	0	0	0	0	0	0	0	0	0	0	0	0	0	0	0	0	0	0	0	0
gene-BCIN_15g00170	82	30	88	0	0	0	0	0	0	0	0	48	70	78	0	0	0	0	0	0	0	0
gene-BCIN_15g00180	21	20	65	0	0	0	0	0	0	0	0	26	11	6	0	0	0	0	0	0	0	0
gene-BCIN_15g00190	1726	1378	2796	0	0	0	0	0	0	0	0	700	530	782	0	0	0	0	0	0	0	0
gene-BCIN_15g00200	354	274	612	0	0	0	0	0	0	0	0	154	84	197	0	0	0	0	0	0	0	0
gene-BCIN_15g00210	221	211	638	0	0	0	0	0	0	0	0	44	27	38	0	0	0	0	0	0	0	0
gene-BCIN_15g00220	238	216	486	0	0	0	0	0	0	0	0	74	58	118	0	0	0	0	0	0	0	0
gene-BCIN_15g00230	258	172	557	0	0	0	0	0	0	0	0	58	24	28	0	4	0	0	0	0	0	0
gene-BCIN_15g00240	8	8	34	0	0	0	0	0	0	0	0	2	4	0	0	0	0	0	0	0	0	0
gene-BCIN_15g00250	36	34	159	0	0	0	0	0	0	0	0	13	15	17	0	0	0	0	0	0	0	0
gene-BCIN_15g00260	686	1052	2418	0	0	0	0	0	0	0	0	263	338	280	0	0	0	0	0	0	0	0
gene-BCIN_15g00270	10	12	62	0	0	0	0	0	0	0	0	2	12	30	0	0	2	0	0	0	0	0
gene-BCIN_15g00280	1501	1268	3714	4	0	2	0	0	0	0	0	646	456	630	0	0	0	0	0	0	0	0
gene-BCIN_15g00290	0	2	18	0	0	0	0	0	0	0	0	0	0	0	0	0	0	0	0	0	0	0
gene-BCIN_15g00300	400	428	1303	0	6	0	0	0	0	0	0	170	188	140	0	0	0	0	0	0	0	0
gene-BCIN_15g00310	1527	1020	2217	0	0	0	0	0	0	0	0	636	416	554	0	0	0	0	0	0	0	0
gene-BCIN_15g00320	244	66	281	0	0	0	0	0	0	0	0	19	6	31	0	0	0	0	0	0	0	0
gene-BCIN_15g00330	91	106	262	0	0	0	0	0	0	0	0	12	16	20	0	0	0	0	0	0	0	0
gene-BCIN_15g00340	839	622	1309	0	0	0	0	0	0	0	0	414	204	344	0	0	2	0	0	0	0	0
gene-BCIN_15g00350	525	350	831	0	0	0	0	0	0	0	0	203	140	179	0	0	0	0	0	0	0	0
gene-BCIN_15g00360	2684	1892	4421	2	8	0	0	0	0	0	0	966	450	836	0	0	0	0	0	0	0	0
gene-BCIN_15g00370	389	360	665	0	0	0	0	0	0	0	0	164	58	215	0	0	4	0	0	0	0	0
gene-BCIN_15g00380	1028	742	1698	0	0	0	0	0	0	0	0	492	230	442	0	4	0	0	0	0	0	0
gene-BCIN_15g00390	158	106	292	0	0	0	0	0	0	0	0	44	46	46	0	0	0	0	0	0	0	0
gene-BCIN_15g00400	554	462	1155	0	0	0	0	0	0	0	0	263	138	190	0	0	0	0	0	0	0	0
gene-BCIN_15g00410	768	640	1660	2	0	10	0	0	0	0	0	252	252	248	2	4	0	0	0	0	0	0
gene-BCIN_15g00420	0	0	10	0	0	0	0	0	0	0	0	6	0	0	0	0	0	0	0	0	0	0
gene-BCIN_15g00430	1938	2040	4512	8	8	0	0	0	0	0	0	758	542	732	0	6	0	0	0	0	0	0
gene-BCIN_15g00440	374	338	730	0	0	0	0	0	0	0	0	154	142	186	0	0	0	0	0	0	0	0
gene-BCIN_15g00450	80	72	182	0	0	0	0	0	0	0	0	22	20	38	0	0	0	0	0	0	0	0
gene-BCIN_15g00460	186	140	334	0	0	0	0	0	0	0	0	130	82	142	0	0	0	0	0	0	0	0
gene-BCIN_15g00470	304	152	454	0	0	0	0	0	0	0	0	84	64	80	0	0	0	0	0	0	0	0
gene-BCIN_15g00480	676	554	1763	0	0	12	0	0	0	0	0	236	274	258	0	0	0	0	0	0	0	0
gene-BCIN_15g00490	1044	747	2119	0	0	0	0	0	0	0	0	304	285	341	0	0	2	0	0	0	0	0
gene-BCIN_15g00500	3288	2312	4566	0	2	0	0	0	0	0	0	1410	963	1256	0	0	0	0	0	0	0	0
gene-BCIN_15g00510	1152	986	2344	0	8	0	0	0	0	0	0	420	222	384	0	0	0	0	0	0	0	0
gene-BCIN_15g00520	10	4	28	0	0	0	0	0	0	0	0	0	0	0	0	0	0	0	0	0	0	0
gene-BCIN_15g00530	2	7	10	0	0	0	0	0	0	0	0	0	0	0	0	0	0	0	0	0	0	0
gene-BCIN_15g00540	0	4	2	0	0	0	0	0	0	0	0	0	6	4	0	0	0	0	0	0	0	0
gene-BCIN_15g00550	18	10	14	0	0	0	0	0	0	0	0	6	0	0	0	0	0	0	0	0	0	0
gene-BCIN_15g00560	2	2	6	0	0	0	0	0	0	0	0	2	0	0	0	0	0	0	0	0	0	0
gene-BCIN_15g00570	275	202	591	0	0	0	0	0	0	0	0	180	94	147	0	2	0	0	0	0	0	0
gene-BCIN_15g00580	127	72	152	0	0	0	0	0	0	0	0	40	44	32	0	0	0	0	0	0	0	0
gene-BCIN_15g00590	1208	1000	2168	0	0	0	0	0	0	0	0	466	428	518	0	0	0	0	0	0	0	0
gene-BCIN_15g00600	1169	674	1658	0	6	0	0	0	0	0	0	555	357	550	0	4	2	0	0	0	0	0
gene-BCIN_15g00610	282	253	540	0	0	0	0	0	0	0	0	114	85	118	4	0	0	0	0	0	0	0
gene-BCIN_15g00620	2	0	0	0	0	0	0	0	0	0	0	0	0	6	0	0	0	0	0	0	0	0
gene-BCIN_15g00630	24	4	28	0	0	0	0	0	0	0	0	23	16	8	0	0	0	0	0	0	0	0
gene-BCIN_15g00640	326	296	764	0	0	0	0	0	0	0	0	135	98	202	0	0	0	0	0	0	0	0
gene-BCIN_15g00650	300	290	716	0	0	0	0	0	0	0	0	86	138	102	0	4	0	0	0	0	0	0
gene-BCIN_15g00660	28	12	44	0	0	0	0	0	0	0	0	4	6	2	0	0	0	0	0	0	0	0
gene-BCIN_15g00670	2240	1573	2987	14	0	0	0	0	0	0	0	1058	628	992	0	0	0	0	0	0	0	0
gene-BCIN_15g00680	0	0	0	0	0	0	0	0	0	0	0	0	0	0	0	0	0	0	0	0	0	0
gene-BCIN_15g00690	0	0	0	0	0	0	0	0	0	0	0	0	0	0	0	0	0	0	0	0	0	0
gene-BCIN_15g00700	0	2	0	0	0	0	0	0	0	0	0	0	0	0	0	0	0	0	0	0	0	0
gene-BCIN_15g00710	4	2	16	0	0	0	0	0	0	0	0	0	0	0	0	0	0	0	0	0	0	0
gene-BCIN_15g00720	438	298	886	0	0	0	0	0	0	0	0	158	106	142	0	0	0	0	0	0	0	0
gene-BCIN_15g00730	2	0	2	0	0	0	0	0	0	0	0	0	0	0	0	0	0	0	0	0	0	0
gene-BCIN_15g00740	194	131	239	0	0	0	0	0	0	0	0	90	64	142	0	0	0	0	0	0	0	0
gene-BCIN_15g00750	26	24	55	0	0	0	0	0	0	0	0	20	8	6	0	0	0	0	0	0	0	0
gene-BCIN_15g00760	986	759	2173	0	0	0	0	0	0	0	0	410	264	454	0	0	0	0	0	0	0	0
gene-BCIN_15g00770	146	102	258	0	0	0	0	0	0	0	0	42	34	60	0	0	0	0	0	0	0	0
gene-BCIN_15g00780	0	0	0	0	0	0	0	0	0	0	0	0	0	0	0	0	0	0	0	0	0	0
gene-BCIN_15g00790	0	0	0	0	0	0	0	0	0	0	0	0	0	0	0	0	0	0	0	0	0	0
gene-BCIN_15g00800	0	0	0	0	0	0	0	0	0	0	0	0	0	0	0	0	0	0	0	0	0	0
gene-BCIN_15g00810	4884	3764	10154	0	4	0	0	0	0	0	0	1838	1690	2542	0	8	0	0	0	0	0	0
gene-BCIN_15g00820	768	490	1224	0	4	0	0	0	0	0	0	312	154	308	0	0	0	0	0	0	0	0
gene-BCIN_15g00830	922	658	1431	0	0	0	0	0	0	0	0	338	226	260	2	0	0	0	0	0	0	0
gene-BCIN_15g00840	1148	737	2288	0	0	0	0	0	0	0	0	376	280	442	0	0	0	0	0	2	0	0
gene-BCIN_15g00850	12	0	36	0	0	0	0	0	0	0	0	8	0	4	0	0	0	0	0	0	0	0
gene-BCIN_15g00860	1991	1461	4505	0	0	0	0	0	0	0	0	760	376	816	0	2	0	0	0	0	0	0
gene-BCIN_15g00870	3452	2380	5181	0	0	0	0	0	0	0	0	1494	852	1442	2	0	2	0	0	0	0	0
gene-BCIN_15g00880	1376	1118	3192	0	0	2	0	0	0	0	0	538	352	404	0	2	0	0	0	0	0	0
gene-BCIN_15g00890	0	0	0	0	0	0	0	0	0	0	0	0	0	0	0	0	0	0	0	0	0	0
gene-BCIN_15g00900	0	0	0	0	0	0	0	0	0	0	0	0	0	0	0	0	0	0	0	0	0	0
gene-BCIN_15g00910	6	2	10	0	0	0	0	0	0	0	0	2	0	0	0	0	0	0	0	0	0	0
gene-BCIN_15g00920	4	16	10	0	0	0	0	0	0	0	0	0	0	2	0	0	0	0	0	0	0	0
gene-BCIN_15g00930	0	0	0	0	0	0	0	0	0	0	0	0	0	0	0	0	0	0	0	0	0	0
gene-BCIN_15g00940	4	12	5	0	0	0	0	0	0	0	0	8	0	6	0	0	0	0	0	0	0	0
gene-BCIN_15g00950	582	452	1212	0	2	0	0	0	0	0	0	232	164	278	0	0	0	0	0	0	0	0
gene-BCIN_15g00960	290	270	598	0	0	0	0	0	0	0	0	80	90	122	0	0	0	0	0	0	0	0
gene-BCIN_15g00970	280	192	446	0	0	4	0	0	0	0	0	132	68	92	0	0	0	0	0	0	0	0
gene-BCIN_15g00980	4206	3176	6892	2	0	0	0	0	0	0	0	1696	984	1360	0	2	0	0	0	0	0	0
gene-BCIN_15g00990	1102	1020	2624	0	0	0	0	0	0	0	0	449	406	540	0	0	0	0	0	0	0	0
gene-BCIN_15g01000	0	0	0	0	0	0	0	0	0	0	0	0	0	0	0	0	0	0	0	0	0	0
gene-BCIN_15g01010	28	12	28	0	0	0	0	0	0	0	0	12	0	0	0	0	0	0	0	0	0	0
gene-BCIN_15g01020	1864	1444	3260	0	2	0	0	0	0	0	0	808	546	812	0	0	10	0	0	0	0	0
gene-BCIN_15g01030	2658	1686	6734	0	0	0	0	0	0	0	0	896	272	570	0	0	0	0	0	0	0	0
gene-BCIN_15g01040	262	236	488	0	0	0	0	0	0	0	0	88	100	72	0	0	0	0	0	0	0	0
gene-BCIN_15g01050	2540	2361	7200	0	4	0	0	0	0	0	0	822	692	950	0	2	4	0	0	0	0	0
gene-BCIN_15g01060	224	128	532	0	0	6	0	0	0	0	0	92	66	64	0	0	2	0	0	0	0	0
gene-BCIN_15g01070	291	239	356	0	0	0	0	0	0	0	0	140	88	100	0	0	0	0	0	0	0	0
gene-BCIN_15g01080	698	614	1368	2	0	0	0	0	0	0	0	336	246	317	0	2	0	0	0	0	0	0
gene-BCIN_15g01090	30	16	52	0	0	0	0	0	0	0	0	0	14	8	0	0	0	0	0	0	0	0
gene-BCIN_15g01100	390	392	854	0	0	0	0	0	0	0	0	178	88	138	0	0	0	0	0	0	0	0
gene-BCIN_15g01110	2	6	24	0	0	0	0	0	0	0	0	2	0	18	0	0	0	0	0	0	0	0
gene-BCIN_15g01120	36719	26448	64710	2	30	22	0	0	0	0	0	16000	8532	16856	20	18	24	0	0	0	0	0
gene-BCIN_15g01130	86	70	362	0	0	0	0	0	0	0	0	30	42	54	0	0	0	0	0	0	0	0
gene-BCIN_15g01140	978	714	1861	0	4	0	0	0	0	0	0	246	204	280	0	4	2	0	0	0	0	0
gene-BCIN_15g01150	3155	2538	6912	0	0	4	0	0	0	0	0	1166	816	1090	0	0	0	0	0	0	0	0
gene-BCIN_15g01160	52	52	216	0	0	0	0	0	0	0	0	10	8	16	0	4	0	0	0	0	0	0
gene-BCIN_15g01170	12	26	22	0	0	0	0	0	0	0	0	0	10	4	0	0	0	0	0	0	0	0
gene-BCIN_15g01180	11006	8364	19526	0	10	0	0	0	0	0	0	4478	2258	3852	0	6	0	0	0	0	0	0
gene-BCIN_15g01190	540	466	1275	0	0	0	0	0	0	0	0	150	98	102	0	0	0	0	0	0	0	0
gene-BCIN_15g01200	46	22	104	0	0	0	0	0	0	0	0	44	16	44	0	2	0	0	0	0	0	0
gene-BCIN_15g01210	520	409	986	0	0	0	0	0	0	0	0	220	151	228	0	0	0	0	0	0	0	0
gene-BCIN_15g01220	2454	2236	5169	0	4	0	0	0	0	0	0	1038	598	964	0	0	0	0	0	0	0	0
gene-BCIN_15g01230	456	346	884	2	0	0	0	0	0	0	0	210	146	182	2	0	0	0	0	0	0	0
gene-BCIN_15g01240	2948	2362	5723	0	0	0	0	0	0	0	0	1120	598	1240	0	0	0	0	0	0	0	0
gene-BCIN_15g01250	2121	1236	2208	0	6	2	0	0	0	0	0	959	547	917	0	0	0	0	0	0	0	0
gene-BCIN_15g01260	852	433	1064	0	0	0	0	0	0	0	0	368	251	433	0	0	0	0	0	0	0	0
gene-BCIN_15g01270	1324	846	1643	0	6	0	0	0	0	0	0	714	366	764	0	0	0	0	0	0	0	0
gene-BCIN_15g01280	118	108	168	0	2	0	0	0	0	0	0	62	28	48	0	0	0	0	0	0	0	0
gene-BCIN_15g01290	3534	2226	5085	2	6	4	0	0	0	0	0	1662	914	1616	0	2	4	0	0	0	0	0
gene-BCIN_15g01300	3400	2490	5641	2	6	0	0	0	0	0	0	1330	678	978	0	2	0	0	0	0	0	0
gene-BCIN_15g01310	180	148	378	0	0	0	0	0	0	0	0	66	50	82	0	4	0	0	0	0	0	0
gene-BCIN_15g01320	242	148	330	0	0	0	0	0	0	0	0	112	70	104	0	0	0	0	0	0	0	0
gene-BCIN_15g01330	2293	1527	3548	0	0	0	0	0	0	0	0	882	602	852	0	2	0	0	0	0	0	0
gene-BCIN_15g01340	1280	1296	2340	0	16	0	0	0	0	0	0	654	654	878	0	0	0	0	0	0	0	0
gene-BCIN_15g01350	5004	4314	10366	10	0	0	0	0	0	0	0	2196	1296	1968	0	0	2	0	0	0	0	0
gene-BCIN_15g01360	1607	1343	2547	2	0	0	0	0	0	0	0	780	708	786	0	0	0	0	0	0	0	0
gene-BCIN_15g01370	670	386	893	0	0	0	0	0	0	0	0	290	236	238	0	0	0	0	0	0	0	0
gene-BCIN_15g01380	9947	7529	15337	2	20	12	0	0	0	0	0	4864	2722	4368	0	8	0	0	0	0	0	0
gene-BCIN_15g01390	16	4	22	0	0	0	0	0	0	0	0	2	4	0	0	0	0	0	0	0	0	0
gene-BCIN_15g01400	188	184	704	0	4	2	0	0	0	0	0	50	42	96	0	6	0	0	0	0	0	0
gene-BCIN_15g01410	100	61	268	0	0	0	0	0	0	0	0	22	23	48	0	0	0	0	0	0	0	0
gene-BCIN_15g01420	1588	1164	2878	0	2	2	0	0	0	0	0	686	522	632	0	0	0	0	0	0	0	0
gene-BCIN_15g01430	22	6	22	0	0	0	0	0	0	0	0	10	10	2	0	0	0	0	0	0	0	0
gene-BCIN_15g01440	894	646	1500	0	2	0	0	0	0	0	0	336	222	436	0	0	0	0	0	0	0	0
gene-BCIN_15g01450	1570	1196	3522	4	0	0	0	0	0	0	0	622	528	666	0	0	0	0	0	0	0	0
gene-BCIN_15g01460	480	416	1000	0	2	0	0	0	0	0	0	230	176	158	0	0	0	0	0	0	0	0
gene-BCIN_15g01470	1053	786	1768	2	0	0	0	0	0	0	0	472	306	525	0	0	0	0	0	0	0	0
gene-BCIN_15g01480	682	655	1588	7	0	0	0	0	0	0	0	370	277	338	0	0	0	0	0	0	0	0
gene-BCIN_15g01490	872	634	1600	0	0	0	0	0	0	0	0	384	248	424	0	0	0	0	0	0	0	0
gene-BCIN_15g01500	1778	1285	3244	0	0	0	0	0	0	0	0	628	440	640	0	0	0	0	0	0	0	0
gene-BCIN_15g01510	4	8	10	0	0	0	0	0	0	0	0	6	10	0	0	0	0	0	0	0	0	0
gene-BCIN_15g01520	1059	746	1900	2	0	8	0	0	0	0	0	452	248	476	0	0	0	0	0	0	0	0
gene-BCIN_15g01530	983	673	1456	0	0	0	0	0	0	0	0	338	216	408	0	0	0	0	0	0	0	0
gene-BCIN_15g01540	8	3	10	0	0	0	0	0	0	0	0	0	0	0	0	0	0	0	0	0	0	0
gene-BCIN_15g01550	1380	728	1396	0	4	0	0	0	0	0	0	626	458	560	0	10	0	0	0	0	0	0
gene-BCIN_15g01560	1396	1000	2174	4	0	0	0	0	0	0	0	454	242	314	0	0	0	0	0	0	0	0
gene-BCIN_15g01570	2140	1906	4588	0	2	0	0	0	0	0	0	848	514	808	0	4	0	0	0	0	0	0
gene-BCIN_15g01580	8	0	6	0	0	0	0	0	0	0	0	0	0	0	0	0	0	0	0	0	0	0
gene-BCIN_15g01590	0	0	0	0	0	0	0	0	0	0	0	0	0	0	0	0	0	0	0	0	0	0
gene-BCIN_15g01600	228	166	1028	0	0	0	0	0	0	0	0	12	2	38	0	0	0	0	0	0	0	0
gene-BCIN_15g01610	374	374	618	0	0	0	0	0	0	0	0	196	118	200	0	0	0	0	0	0	0	0
gene-BCIN_15g01620	732	359	818	0	0	0	0	0	0	0	0	348	180	408	0	0	0	0	0	0	0	0
gene-BCIN_15g01630	1640	1349	3257	0	0	8	0	0	0	0	0	774	504	660	0	2	0	0	0	0	0	0
gene-BCIN_15g01640	294	276	589	0	0	0	0	0	0	0	0	160	104	114	0	0	0	0	0	0	0	0
gene-BCIN_15g01650	1362	1388	3304	0	2	4	0	0	0	0	0	544	276	476	0	0	0	0	0	0	0	0
gene-BCIN_15g01660	326	230	326	0	0	0	0	0	0	0	0	130	66	152	0	0	0	0	0	0	0	0
gene-BCIN_15g01670	908	712	1570	0	0	0	0	0	0	0	0	355	126	284	0	0	0	0	0	0	0	0
gene-BCIN_15g01680	24	12	46	0	0	0	0	0	0	0	0	10	2	12	0	0	0	0	0	0	0	0
gene-BCIN_15g01690	78	22	72	0	0	0	0	0	0	0	0	30	4	2	0	0	0	0	0	0	0	0
gene-BCIN_15g01700	4	0	16	0	0	0	0	0	0	0	0	0	1	0	0	0	0	0	0	0	0	0
gene-BCIN_15g01710	12	10	32	0	0	0	0	0	0	0	0	2	0	10	0	0	0	0	0	0	0	0
gene-BCIN_15g01720	0	0	0	0	0	0	0	0	0	0	0	0	0	0	0	0	0	0	0	0	0	0
gene-BCIN_15g01730	214	246	627	0	0	0	0	0	0	0	0	28	11	40	0	0	0	0	0	0	0	0
gene-BCIN_15g01740	1244	876	2185	0	6	0	0	0	0	0	0	454	270	494	0	0	0	0	0	0	0	0
gene-BCIN_15g01750	2	10	4	0	0	0	0	0	0	0	0	0	0	0	0	0	0	0	0	0	0	0
gene-BCIN_15g01760	0	0	6	0	0	0	0	0	0	0	0	0	0	0	0	0	0	0	0	0	0	0
gene-BCIN_15g01770	0	0	0	0	0	0	0	0	0	0	0	0	0	0	0	0	0	0	0	0	0	0
gene-BCIN_15g01780	0	0	0	0	0	0	0	0	0	0	0	0	0	0	0	0	0	0	0	0	0	0
gene-BCIN_15g01790	0	0	0	0	0	0	0	0	0	0	0	0	0	0	0	0	0	0	0	0	0	0
gene-BCIN_15g01800	2	12	20	0	0	0	0	0	0	0	0	4	2	8	0	0	0	0	0	0	0	0
gene-BCIN_15g01810	2228	1690	5087	0	6	0	0	0	0	0	0	1014	600	1044	0	0	0	0	0	0	0	0
gene-BCIN_15g01820	1536	1236	3149	2	0	8	0	0	0	0	0	578	352	544	0	4	0	0	0	0	0	0
gene-BCIN_15g01830	4	2	2	0	0	0	0	0	0	0	0	0	0	2	0	0	0	0	0	0	0	0
gene-BCIN_15g01840	14	20	36	0	0	0	0	0	0	0	0	6	2	8	0	0	0	0	0	0	0	0
gene-BCIN_15g01850	784	679	1647	0	0	0	0	0	0	0	0	305	215	280	0	0	0	0	0	0	0	0
gene-BCIN_15g01860	310	264	484	0	0	0	0	0	0	0	0	118	74	90	0	0	0	0	0	0	0	0
gene-BCIN_15g01870	18	12	77	0	0	0	0	0	0	0	0	2	6	16	0	0	0	0	0	0	0	0
gene-BCIN_15g01880	88	54	276	0	0	0	0	0	0	0	0	14	0	6	0	0	0	0	0	0	0	0
gene-BCIN_15g01890	18	20	60	0	4	0	0	0	0	0	0	2	10	16	0	0	0	0	0	0	0	0
gene-BCIN_15g01900	3965	3824	11880	0	6	6	0	0	0	0	0	1447	1034	1603	0	2	0	0	0	0	0	0
gene-BCIN_15g01910	54	38	76	0	0	0	0	0	0	0	0	18	12	46	0	0	0	0	0	0	0	0
gene-BCIN_15g01920	70	71	153	0	0	0	0	0	0	0	0	34	26	30	0	0	0	0	0	0	0	0
gene-BCIN_15g01930	40	48	176	0	0	0	0	0	0	0	0	16	10	4	0	0	0	0	0	0	0	0
gene-BCIN_15g01940	138	109	475	0	0	0	0	0	0	0	0	32	26	26	0	0	0	0	0	0	0	0
gene-BCIN_15g01950	55	22	130	0	0	0	0	0	0	0	0	4	2	18	0	0	0	0	0	0	0	0
gene-BCIN_15g01960	38	46	160	0	0	0	0	0	0	0	0	12	8	7	0	0	0	0	0	0	0	0
gene-BCIN_15g01970	4	10	10	0	0	0	0	0	0	0	0	0	4	3	0	0	0	0	0	0	0	0
gene-BCIN_15g01980	0	0	4	0	0	0	0	0	0	0	0	0	0	0	0	0	0	0	0	0	0	0
gene-BCIN_15g01990	63	70	269	0	0	0	0	0	0	0	0	38	24	76	0	0	0	0	0	0	0	0
gene-BCIN_15g02000	32	12	76	0	0	0	0	0	0	0	0	30	15	26	0	0	0	0	0	0	0	0
gene-BCIN_15g02010	228	190	386	0	0	0	0	0	0	0	0	132	122	160	0	0	0	0	0	0	0	0
gene-BCIN_15g02020	440	266	740	0	4	0	0	0	0	0	0	230	155	191	0	6	0	0	0	0	0	0
gene-BCIN_15g02030	1601	1292	2760	0	6	0	0	0	0	0	0	706	438	626	0	0	0	0	0	0	0	0
gene-BCIN_15g02040	521	460	820	0	0	0	0	0	0	0	0	222	112	208	0	0	0	0	0	0	0	0
gene-BCIN_15g02050	430	298	970	0	0	0	0	0	0	0	0	186	112	154	0	0	0	0	0	0	0	0
gene-BCIN_15g02060	554	494	1134	0	0	0	0	0	0	0	0	250	106	206	0	0	0	0	0	0	0	0
gene-BCIN_15g02070	364	298	888	0	0	0	0	0	0	0	0	112	80	160	0	0	0	0	0	0	0	0
gene-BCIN_15g02080	44713	31244	77752	10	42	18	0	0	0	0	0	18807	9924	18236	2	12	8	0	0	0	0	0
gene-BCIN_15g02090	2801	2522	7080	0	10	0	0	0	0	0	0	1000	422	796	0	0	0	0	0	0	0	0
gene-BCIN_15g02100	753	726	1799	0	0	0	0	0	0	0	0	294	190	244	0	0	0	0	0	0	0	0
gene-BCIN_15g02110	15151	10047	23326	0	22	2	0	0	0	0	0	6208	3415	6035	0	4	10	0	0	0	0	0
gene-BCIN_15g02120	30025	22042	52454	24	38	2	0	0	0	0	0	12747	7057	13270	6	8	14	0	0	0	0	0
gene-BCIN_15g02130	820	714	1759	0	2	0	0	0	0	0	0	354	278	288	0	0	0	0	0	0	0	0
gene-BCIN_15g02140	198	172	535	0	0	0	0	0	0	0	0	92	48	92	0	0	0	0	0	0	0	0
gene-BCIN_15g02150	203	120	349	0	2	0	0	0	0	0	0	36	34	53	0	0	0	0	0	0	0	0
gene-BCIN_15g02160	468	370	1362	0	0	0	0	0	0	0	0	207	148	253	0	0	0	0	0	0	0	0
gene-BCIN_15g02170	14	12	44	0	0	0	0	0	0	0	0	20	4	20	0	0	0	0	0	0	0	0
gene-BCIN_15g02180	2264	1740	4280	0	2	0	0	0	0	0	0	846	608	924	0	0	0	0	0	0	0	0
gene-BCIN_15g02190	504	306	950	0	0	0	0	0	0	0	0	179	154	228	0	0	0	0	0	0	0	0
gene-BCIN_15g02200	3138	3004	4594	0	6	0	0	0	0	0	0	1494	1422	1344	0	0	0	0	0	0	0	0
gene-BCIN_15g02210	2	0	4	0	0	0	0	0	0	0	0	0	0	2	0	0	0	0	0	0	0	0
gene-BCIN_15g02220	0	0	4	0	0	0	0	0	0	0	0	0	0	0	0	0	0	0	0	0	0	0
gene-BCIN_15g02230	8	2	4	0	0	0	0	0	0	0	0	0	0	0	0	0	0	0	0	0	0	0
gene-BCIN_15g02240	112	98	554	0	0	0	0	0	0	0	0	2	4	4	0	0	0	0	0	0	0	0
gene-BCIN_15g02260	12	20	70	0	0	0	0	0	0	0	0	2	12	14	0	0	0	0	0	0	0	0
gene-BCIN_15g02270	3740	3012	8220	10	8	0	0	0	0	0	0	1244	744	1302	0	0	0	0	0	0	0	0
gene-BCIN_15g02280	0	0	0	0	0	0	0	0	0	0	0	0	0	0	0	0	0	0	0	0	0	0
gene-BCIN_15g02290	2	6	2	0	0	0	0	0	0	0	0	0	0	0	0	0	0	0	0	0	0	0
gene-BCIN_15g02300	5	2	18	0	0	0	0	0	0	0	0	12	6	11	0	0	0	0	0	0	0	0
gene-BCIN_15g02310	2730	1720	5692	0	6	4	0	0	0	0	0	957	659	771	0	0	4	0	0	0	0	0
gene-BCIN_15g02320	238	144	418	0	4	0	0	0	0	0	0	68	28	70	0	0	0	0	0	0	0	0
gene-BCIN_15g02330	130	106	394	2	0	0	0	0	0	0	0	36	44	26	0	0	0	0	0	0	0	0
gene-BCIN_15g02340	1168	740	1492	0	0	0	0	0	0	0	0	474	290	458	0	0	0	0	0	0	0	0
gene-BCIN_15g02350	448	412	896	0	0	0	0	0	0	0	0	178	122	172	0	0	0	0	0	0	0	0
gene-BCIN_15g02360	604	516	1175	0	4	0	0	0	0	0	0	276	186	218	0	2	0	0	0	0	0	0
gene-BCIN_15g02370	465	484	1232	0	0	0	0	0	0	0	0	164	137	214	0	0	0	0	0	0	0	0
gene-BCIN_15g02380	356058	324610	756852	26	14	8	0	0	0	0	0	103228	54142	84396	2	42	10	0	0	0	0	0
gene-BCIN_15g02390	7	11	32	0	0	0	0	0	0	0	0	5	0	0	0	0	0	0	0	0	0	0
gene-BCIN_15g02400	550	598	1272	0	0	0	0	0	0	0	0	268	137	249	0	0	0	0	0	0	0	0
gene-BCIN_15g02410	8	28	52	0	0	0	0	0	0	0	0	14	6	24	0	0	0	0	0	0	0	0
gene-BCIN_15g02420	22	18	22	0	0	0	0	0	0	0	0	4	2	10	0	0	0	0	0	0	0	0
gene-BCIN_15g02430	632	466	996	0	0	0	0	0	0	0	0	252	122	258	0	0	0	0	0	0	0	0
gene-BCIN_15g02440	6	10	28	0	0	0	0	0	0	0	0	18	2	14	0	0	0	0	0	0	0	0
gene-BCIN_15g02450	266	170	484	0	0	0	0	0	0	0	0	88	50	80	0	0	0	0	0	0	0	0
gene-BCIN_15g02460	6679	5688	11951	0	4	0	0	0	0	0	0	3258	1772	2632	0	0	0	0	0	0	0	0
gene-BCIN_15g02470	870	692	1654	0	0	6	0	0	0	0	0	326	222	304	0	0	0	0	0	0	0	0
gene-BCIN_15g02480	440	328	886	0	0	0	0	0	0	0	0	184	114	126	0	0	0	0	0	0	0	0
gene-BCIN_15g02490	1139	765	1604	0	2	0	0	0	0	0	0	495	328	418	0	0	0	0	0	0	0	0
gene-BCIN_15g02500	3287	2238	6058	0	6	0	0	0	0	0	0	1324	785	1298	0	0	0	0	0	0	0	0
gene-BCIN_15g02510	914	658	2344	0	0	0	0	0	0	0	0	324	178	308	0	0	0	0	0	0	0	0
gene-BCIN_15g02520	316	222	640	0	0	0	0	0	0	0	0	148	78	132	0	0	0	0	0	0	0	0
gene-BCIN_15g02530	258	202	564	0	0	0	0	0	0	0	0	72	50	56	0	0	0	0	0	0	0	0
gene-BCIN_15g02540	28	14	79	0	0	0	0	0	0	0	0	4	8	4	0	0	0	0	0	0	0	0
gene-BCIN_15g02550	254	210	166	0	0	4	0	0	0	0	0	136	202	162	0	0	0	0	0	0	0	0
gene-BCIN_15g02560	706	568	1208	0	0	0	0	0	0	0	0	366	200	400	0	0	0	0	0	0	0	0
gene-BCIN_15g02570	1334	984	2694	0	12	0	0	0	0	0	0	542	352	494	0	0	0	0	0	0	0	0
gene-BCIN_15g02580	82	76	184	0	0	0	0	0	0	0	0	32	44	44	0	0	0	0	0	0	0	0
gene-BCIN_15g02590	1518	1112	3210	0	4	0	0	0	0	0	0	714	446	638	0	0	0	0	0	0	0	0
gene-BCIN_15g02600	1086	849	1931	0	0	0	0	0	0	0	0	412	202	366	0	0	0	0	0	0	0	0
gene-BCIN_15g02610	4169	3652	9109	2	6	2	0	0	0	0	0	1788	1177	1820	0	0	0	0	0	0	0	0
gene-BCIN_15g02620	818	585	1046	0	0	0	0	0	0	0	0	440	224	454	0	0	0	0	0	0	0	0
gene-BCIN_15g02630	58	72	148	0	0	0	0	0	0	0	0	48	38	22	0	0	0	0	0	0	0	0
gene-BCIN_15g02640	788	671	1500	0	4	0	0	0	0	0	0	326	186	382	0	0	0	0	0	0	0	0
gene-BCIN_15g02650	2976	2419	6095	0	0	0	0	0	0	0	0	1274	674	962	0	4	6	0	0	0	0	0
gene-BCIN_15g02660	708	568	1349	0	2	0	0	0	0	0	0	326	138	264	0	0	2	0	0	0	0	0
gene-BCIN_15g02670	14	12	26	0	0	0	0	0	0	0	0	10	6	10	0	0	0	0	0	0	0	0
gene-BCIN_15g02680	16	14	26	0	0	0	0	0	0	0	0	4	2	0	0	0	0	0	0	0	0	0
gene-BCIN_15g02690	38	44	58	0	0	0	0	0	0	0	0	8	14	4	0	0	0	0	0	0	0	0
gene-BCIN_15g02700	311	327	702	0	0	0	0	0	0	0	0	165	118	145	0	0	0	0	0	0	0	0
gene-BCIN_15g02710	395	374	661	0	0	0	0	0	0	0	0	185	125	225	0	0	0	0	0	0	0	0
gene-BCIN_15g02720	2665	2014	4995	0	2	0	0	0	0	0	0	1011	489	823	0	0	2	0	0	0	0	0
gene-BCIN_15g02730	2484	1464	3210	0	10	0	0	0	0	0	0	980	588	990	0	0	0	0	0	0	0	0
gene-BCIN_15g02740	2080	1890	5726	0	0	6	0	0	0	0	0	474	158	226	0	2	0	0	0	0	0	0
gene-BCIN_15g02750	0	2	14	0	0	0	0	0	0	0	0	2	6	0	0	0	0	0	0	0	0	0
gene-BCIN_15g02760	142	134	369	0	0	0	0	0	0	0	0	32	32	57	0	0	0	0	0	0	0	0
gene-BCIN_15g02770	298	405	1015	0	0	0	0	0	0	0	0	143	82	119	0	0	2	0	0	0	0	0
gene-BCIN_15g02780	611	559	1627	0	0	0	0	0	0	0	0	243	156	240	0	0	0	0	0	0	0	0
gene-BCIN_15g02790	189	155	455	0	0	0	0	0	0	0	0	110	79	97	0	0	0	0	0	0	0	0
gene-BCIN_15g02800	0	0	26	0	0	0	0	0	0	0	0	2	2	5	0	0	0	0	0	0	0	0
gene-BCIN_15g02810	20	30	81	0	0	0	0	0	0	0	0	14	23	23	0	0	0	0	0	0	0	0
gene-BCIN_15g02820	254	337	962	0	0	0	0	0	0	0	0	108	58	90	0	0	0	0	0	0	0	0
gene-BCIN_15g02830	48	40	110	0	0	0	0	0	0	0	0	22	14	38	0	0	0	0	0	0	0	0
gene-BCIN_15g02840	74	22	114	0	0	0	0	0	0	0	0	32	14	28	0	0	0	0	0	0	0	0
gene-BCIN_15g02850	0	0	0	0	0	0	0	0	0	0	0	0	0	0	0	0	0	0	0	0	0	0
gene-BCIN_15g02860	1772	1112	2406	0	0	0	0	0	0	0	0	880	522	778	2	0	0	0	0	0	0	0
gene-BCIN_15g02870	1238	683	1883	6	6	0	0	0	0	0	0	534	262	418	0	0	0	0	0	0	0	0
gene-BCIN_15g02880	1731	1103	2145	0	6	0	0	0	0	0	0	808	368	654	0	0	0	0	0	0	0	0
gene-BCIN_15g02890	1071	713	2239	0	0	0	0	0	0	0	0	437	348	294	0	0	0	0	0	0	0	0
gene-BCIN_15g02900	1566	1339	2299	0	0	0	0	0	0	0	0	631	164	212	0	0	0	0	0	0	0	0
gene-BCIN_15g02910	20	46	102	0	0	0	0	0	0	0	0	8	12	14	0	0	0	0	0	0	0	0
gene-BCIN_15g02920	0	0	0	0	0	0	0	0	0	0	0	0	0	0	0	0	0	0	0	0	0	0
gene-BCIN_15g02930	592	520	1376	0	0	2	0	0	0	0	0	218	156	348	0	0	0	0	0	0	0	0
gene-BCIN_15g02940	38	38	58	0	0	0	0	0	0	0	0	22	8	18	0	0	0	0	0	0	0	0
gene-BCIN_15g02950	1115	821	2186	0	10	2	0	0	0	0	0	476	327	488	0	0	2	0	0	0	0	0
gene-BCIN_15g02960	1122	766	1918	0	2	0	0	0	0	0	0	410	268	478	0	0	2	0	0	0	0	0
gene-BCIN_15g02970	994	864	1946	0	0	0	0	0	0	0	0	394	194	320	0	0	0	0	0	0	0	0
gene-BCIN_15g02980	1306	854	2198	0	6	0	0	0	0	0	0	502	362	466	0	0	10	0	0	0	0	0
gene-BCIN_15g02990	878	626	1570	0	0	0	0	0	0	0	0	354	186	298	0	0	0	0	0	0	0	0
gene-BCIN_15g03000	204	92	282	0	0	0	0	0	0	0	0	112	226	348	0	0	0	0	0	0	0	0
gene-BCIN_15g03010	13928	12098	29536	6	6	2	0	0	0	0	0	6752	5290	11654	0	10	10	0	0	0	0	0
gene-BCIN_15g03020	1194	962	2618	0	0	0	0	0	0	0	0	520	322	470	0	0	0	0	0	0	0	0
gene-BCIN_15g03030	0	0	20	0	0	0	0	0	0	0	0	2	2	5	0	0	0	0	0	0	0	0
gene-BCIN_15g03040	654	512	1568	0	0	0	0	0	0	0	0	282	100	272	0	0	0	0	0	0	0	0
gene-BCIN_15g03050	1902	1625	4493	0	0	0	0	0	0	0	0	538	346	588	0	0	0	0	0	0	0	0
gene-BCIN_15g03060	25	56	310	0	0	0	0	0	0	0	0	0	0	6	0	0	0	0	0	0	0	0
gene-BCIN_15g03070	2654	2329	5320	0	0	0	0	0	0	0	0	1028	508	1256	0	0	0	0	0	0	0	0
gene-BCIN_15g03080	1848	1528	6442	0	0	0	0	0	0	0	0	374	46	198	0	4	0	0	0	0	0	0
gene-BCIN_15g03090	191	181	479	0	4	0	0	0	0	0	0	60	58	48	0	0	0	0	0	0	0	0
gene-BCIN_15g03100	38	30	99	0	0	0	0	0	0	0	0	26	2	10	0	0	0	0	0	0	0	0
gene-BCIN_15g03110	60	42	208	0	0	0	0	0	0	0	0	42	22	30	0	0	0	0	0	0	0	0
gene-BCIN_15g03120	5354	4174	9857	4	10	0	0	0	0	0	0	2316	2126	3558	2	6	6	0	0	0	0	0
gene-BCIN_15g03130	854	656	1712	0	6	0	0	0	0	0	0	398	294	474	0	2	0	0	0	0	0	0
gene-BCIN_15g03140	2	12	7	0	0	0	0	0	0	0	0	4	4	6	0	0	0	0	0	0	0	0
gene-BCIN_15g03150	24248	24459	74297	4	22	0	0	0	0	0	0	5684	3696	6850	2	2	4	0	0	0	0	0
gene-BCIN_15g03160	996	796	1702	0	0	0	0	0	0	0	0	352	198	342	0	0	0	0	0	0	0	0
gene-BCIN_15g03170	2	12	40	0	0	0	0	0	0	0	0	0	4	0	0	0	0	0	0	0	0	0
gene-BCIN_15g03180	14	18	48	0	0	0	0	0	0	0	0	12	10	16	0	0	0	0	0	0	0	0
gene-BCIN_15g03190	337	306	812	0	4	0	0	0	0	0	0	114	54	108	0	0	0	0	0	0	0	0
gene-BCIN_15g03200	3258	2724	6842	4	0	0	0	0	0	0	0	1266	1022	1558	0	4	0	0	0	0	0	0
gene-BCIN_15g03210	650	500	1236	0	0	10	0	0	0	0	0	298	168	288	0	0	0	0	0	0	0	0
gene-BCIN_15g03220	1311	1217	2708	0	10	0	0	0	0	0	0	472	264	442	0	2	0	0	0	0	0	0
gene-BCIN_15g03230	940	824	1924	0	0	0	0	0	0	0	0	443	263	340	0	0	2	0	0	0	0	0
gene-BCIN_15g03240	1198	918	2820	0	0	0	0	0	0	0	0	382	438	370	0	0	0	0	0	0	0	0
gene-BCIN_15g03250	0	0	2	0	0	0	0	0	0	0	0	0	0	0	0	0	0	0	0	0	0	0
gene-BCIN_15g03260	22	22	62	0	0	0	0	0	0	0	0	16	4	16	0	0	0	0	0	0	0	0
gene-BCIN_15g03270	0	0	0	0	0	0	0	0	0	0	0	0	0	0	0	0	0	0	0	0	0	0
gene-BCIN_15g03280	178	126	400	0	0	0	0	0	0	0	0	66	50	80	0	0	0	0	0	0	0	0
gene-BCIN_15g03290	4774	4240	10317	2	0	2	0	0	0	0	0	1992	1166	1838	0	0	0	0	0	0	0	0
gene-BCIN_15g03300	4452	3498	9530	0	2	0	0	0	0	0	0	1552	1005	1921	0	2	2	0	0	0	0	0
gene-BCIN_15g03310	1348	1004	2524	0	6	0	0	0	0	0	0	622	418	638	0	4	0	0	0	0	0	0
gene-BCIN_15g03320	2604	2986	7140	4	0	0	0	0	0	0	0	758	430	780	0	2	2	0	0	0	0	0
gene-BCIN_15g03330	738	814	1592	0	0	0	0	0	0	0	0	252	146	248	0	0	0	0	0	0	0	0
gene-BCIN_15g03340	566	514	1062	0	0	0	0	0	0	0	0	270	316	324	0	0	0	0	0	0	0	0
gene-BCIN_15g03350	1038	810	1583	0	2	0	0	0	0	0	0	358	254	274	0	0	0	0	0	0	0	0
gene-BCIN_15g03360	2155	1872	4663	0	8	0	0	0	0	0	0	815	640	859	0	0	0	0	0	0	0	0
gene-BCIN_15g03370	16427	15312	14808	0	0	12	0	0	0	0	0	5766	4896	5936	0	0	0	0	0	0	0	0
gene-BCIN_15g03380	1538	1350	1114	0	0	0	0	0	0	0	0	574	512	576	0	0	0	0	0	0	0	0
gene-BCIN_15g03390	1532	1405	3370	0	0	0	0	0	0	0	0	542	474	660	0	0	2	0	0	0	0	0
gene-BCIN_15g03400	292	275	631	0	4	0	0	0	0	0	0	110	61	135	0	0	0	0	0	0	0	0
gene-BCIN_15g03410	1630	1264	2959	0	2	0	0	0	0	0	0	612	496	657	0	2	0	0	0	0	0	0
gene-BCIN_15g03420	5265	4058	9912	0	6	6	0	0	0	0	0	2114	1358	1978	0	0	2	0	0	0	0	0
gene-BCIN_15g03430	3298	3190	8254	0	0	0	0	0	0	0	0	1302	1066	1310	0	2	0	0	0	0	0	0
gene-BCIN_15g03440	538	394	1178	0	8	0	0	0	0	0	0	188	138	252	0	0	0	0	0	0	0	0
gene-BCIN_15g03450	279	218	643	0	0	0	0	0	0	0	0	130	100	120	0	0	0	0	0	0	0	0
gene-BCIN_15g03460	1524	1261	3595	0	0	0	0	0	0	0	0	558	412	604	0	0	0	0	0	0	0	0
gene-BCIN_15g03470	2056	1518	4132	0	0	0	0	0	0	0	0	767	519	738	0	0	0	0	0	0	0	0
gene-BCIN_15g03480	802	668	1479	0	2	0	0	0	0	0	0	326	183	243	0	0	0	0	0	0	0	0
gene-BCIN_15g03490	669	522	1174	0	0	0	0	0	0	0	0	285	176	280	0	0	0	0	0	0	0	0
gene-BCIN_15g03500	2	4	0	0	0	0	0	0	0	0	0	0	4	0	0	0	0	0	0	0	0	0
gene-BCIN_15g03510	834	784	1868	0	2	0	0	0	0	0	0	344	170	346	0	6	0	0	0	0	0	0
gene-BCIN_15g03520	472	419	945	0	0	0	0	0	0	0	0	271	162	261	0	0	0	0	0	0	0	0
gene-BCIN_15g03530	2917	2043	4701	6	1	0	0	0	0	0	0	1218	432	1085	0	0	0	0	0	0	0	0
gene-BCIN_15g03540	2580	2002	4356	0	10	2	0	0	0	0	0	1088	574	906	0	0	0	0	0	0	0	0
gene-BCIN_15g03550	172	116	268	0	0	0	0	0	0	0	0	66	90	102	0	0	0	0	0	0	0	0
gene-BCIN_15g03560	507	372	909	0	0	0	0	0	0	0	0	170	100	130	0	0	0	0	0	0	0	0
gene-BCIN_15g03570	29	70	152	0	0	0	0	0	0	0	0	12	2	20	0	0	0	0	0	0	0	0
gene-BCIN_15g03580	1958	1510	4178	26	0	0	0	0	0	0	0	790	450	756	0	0	0	0	0	0	0	0
gene-BCIN_15g03590	1504	1210	3094	0	0	0	0	0	0	0	0	598	468	482	2	2	0	0	0	0	0	0
gene-BCIN_15g03600	1572	1410	3140	0	0	0	0	0	0	0	0	606	436	616	2	0	4	0	0	0	0	0
gene-BCIN_15g03610	1064	885	1950	0	0	0	0	0	0	0	0	314	368	416	0	0	0	0	0	0	0	0
gene-BCIN_15g03620	1943	1090	4643	4	0	0	0	0	0	0	0	306	180	192	0	0	0	0	0	0	0	0
gene-BCIN_15g03630	996	783	2890	0	0	0	0	0	0	0	0	224	68	113	0	4	0	0	0	0	0	0
gene-BCIN_15g03640	652	506	2924	0	0	2	0	0	0	0	0	132	76	65	0	4	2	0	0	0	0	0
gene-BCIN_15g03650	1088	881	1962	0	0	0	0	0	0	0	0	366	322	448	0	0	0	0	0	0	0	0
gene-BCIN_15g03660	1212	1090	2466	0	0	0	0	0	0	0	0	524	530	492	0	0	2	0	0	0	0	0
gene-BCIN_15g03670	1170	1152	2682	0	0	0	0	0	0	0	0	548	370	464	0	0	0	0	0	0	0	0
gene-BCIN_15g03680	936	820	1998	0	6	0	0	0	0	0	0	446	302	444	0	0	0	0	0	0	0	0
gene-BCIN_15g03690	1211	810	2221	4	2	0	0	0	0	0	0	386	206	352	0	2	0	0	0	0	0	0
gene-BCIN_15g03700	1566	1238	2636	0	0	0	0	0	0	0	0	504	306	398	0	0	0	0	0	0	0	0
gene-BCIN_15g03710	1044	918	2328	0	6	0	0	0	0	0	0	472	432	418	0	0	0	0	0	0	0	0
gene-BCIN_15g03720	91	80	193	0	6	0	0	0	0	0	0	50	24	38	0	0	0	0	0	0	0	0
gene-BCIN_15g03730	15	17	25	0	0	0	0	0	0	0	0	8	7	14	0	0	0	0	0	0	0	0
gene-BCIN_15g03740	414	440	1224	0	0	0	0	0	0	0	0	242	156	192	0	0	0	0	0	0	0	0
gene-BCIN_15g03750	1908	1579	3886	0	2	0	0	0	0	0	0	830	568	816	0	2	0	2	0	0	0	0
gene-BCIN_15g03760	16	18	38	0	0	0	0	0	0	0	0	4	12	14	0	0	0	0	0	0	0	0
gene-BCIN_15g03770	692	704	1966	0	10	0	0	0	0	0	0	350	294	367	0	0	0	0	0	0	0	0
gene-BCIN_15g03780	217	202	442	0	0	0	0	0	0	0	0	168	137	176	0	0	0	0	0	0	0	0
gene-BCIN_15g03790	271	190	524	0	0	0	0	0	0	0	0	114	52	101	0	0	0	0	0	0	0	0
gene-BCIN_15g03800	464	368	800	0	0	0	0	0	0	0	0	182	144	220	0	0	0	0	0	0	0	0
gene-BCIN_15g03810	84	77	276	0	0	0	0	0	0	0	0	15	16	10	0	0	0	0	0	0	0	0
gene-BCIN_15g03820	410	298	602	0	0	0	0	0	0	0	0	96	40	78	0	0	0	0	0	0	0	0
gene-BCIN_15g03830	2	4	2	0	0	0	0	0	0	0	0	6	0	0	0	0	0	0	0	0	0	0
gene-BCIN_15g03840	8	10	8	0	0	0	0	0	0	0	0	4	4	6	0	0	0	0	0	0	0	0
gene-BCIN_15g03850	1921	1372	3053	0	0	10	0	0	0	0	0	750	504	639	0	0	0	0	0	0	0	0
gene-BCIN_15g03860	152	126	394	0	0	0	0	0	0	0	0	60	14	36	0	0	0	0	0	0	0	0
gene-BCIN_15g03870	8953	6590	14485	8	10	0	0	0	0	0	0	3906	2476	4554	0	0	2	0	0	0	0	0
gene-BCIN_15g03880	102	86	347	0	0	0	0	0	0	0	0	31	54	30	0	8	0	0	0	0	0	0
gene-BCIN_15g03890	772	636	1398	0	0	0	0	0	0	0	0	370	142	402	0	0	8	0	0	0	0	0
gene-BCIN_15g03900	2018	1056	2320	0	0	2	0	0	0	0	0	994	574	1058	0	0	0	0	0	0	0	0
gene-BCIN_15g03910	1466	1088	3304	0	0	0	0	0	0	0	0	472	346	506	0	0	0	0	0	0	0	0
gene-BCIN_15g03920	316	248	640	0	0	0	0	0	0	0	0	134	68	106	0	0	0	0	0	0	0	0
gene-BCIN_15g03930	4380	3157	8735	0	6	0	0	0	0	0	0	1670	906	1539	0	0	0	0	0	0	0	0
gene-BCIN_15g03940	0	0	0	0	0	0	0	0	0	0	0	0	0	0	0	0	0	0	0	0	0	0
gene-BCIN_15g03950	0	0	4	0	0	0	0	0	0	0	0	0	0	0	0	0	0	0	0	0	0	0
gene-BCIN_15g03960	0	0	8	0	0	0	0	0	0	0	0	0	2	0	0	0	0	0	0	0	0	0
gene-BCIN_15g03970	0	0	4	0	0	0	0	0	0	0	0	0	0	0	0	0	0	0	0	0	0	0
gene-BCIN_15g03980	4	2	6	0	0	0	0	0	0	0	0	0	0	0	0	0	0	0	0	0	0	0
gene-BCIN_15g03990	4	10	37	0	0	0	0	0	0	0	0	0	0	0	0	0	0	0	0	0	0	0
gene-BCIN_15g04000	0	0	8	0	0	0	0	0	0	0	0	0	0	0	0	0	0	0	0	0	0	0
gene-BCIN_15g04010	32	36	110	0	0	0	0	0	0	0	0	8	0	4	0	0	0	0	0	0	0	0
gene-BCIN_15g04020	0	0	2	0	0	0	0	0	0	0	0	0	0	0	0	0	0	0	0	0	0	0
gene-BCIN_15g04030	22	2	16	0	0	0	0	0	0	0	0	0	0	4	0	0	0	0	0	0	0	0
gene-BCIN_15g04040	429	268	652	0	2	0	0	0	0	0	0	165	66	166	0	0	0	0	0	0	0	0
gene-BCIN_15g04050	1835	1596	4945	0	0	0	0	0	0	0	0	484	322	524	0	0	0	0	0	0	0	0
gene-BCIN_15g04060	260	214	520	0	0	0	0	0	0	0	0	150	88	156	0	0	0	0	0	0	0	0
gene-BCIN_15g04070	0	0	6	0	0	0	0	0	0	0	0	0	0	2	0	0	0	0	0	0	0	0
gene-BCIN_15g04080	0	0	0	0	0	0	0	0	0	0	0	0	0	0	0	0	0	0	0	0	0	0
gene-BCIN_15g04090	0	0	2	0	0	0	0	0	0	0	0	0	0	0	0	0	0	0	0	0	0	0
gene-BCIN_15g04100	0	0	0	0	0	0	0	0	0	0	0	0	0	0	0	0	0	0	0	0	0	0
gene-BCIN_15g04110	192	166	308	0	0	0	0	0	0	0	0	56	59	72	0	0	0	0	0	0	0	0
gene-BCIN_15g04120	1826	1552	3358	0	0	0	0	0	0	0	0	774	492	774	0	2	2	0	0	0	0	0
gene-BCIN_15g04130	2	0	4	0	0	0	0	0	0	0	0	0	0	1	0	0	0	0	0	0	0	0
gene-BCIN_15g04140	495	260	833	0	0	0	0	0	0	0	0	169	92	160	0	0	0	0	0	0	0	0
gene-BCIN_15g04150	2318	1660	3513	0	2	0	0	0	0	0	0	1269	588	934	0	4	0	0	0	0	0	0
gene-BCIN_15g04160	4	0	0	0	0	0	0	0	0	0	0	0	0	0	0	0	0	0	0	0	0	0
gene-BCIN_15g04170	0	0	8	0	0	0	0	0	0	0	0	0	0	0	0	0	0	0	0	0	0	0
gene-BCIN_15g04180	26	8	40	0	0	0	0	0	0	0	0	10	2	18	0	0	0	0	0	0	0	0
gene-BCIN_15g04190	1692	1318	2740	0	2	2	0	0	0	0	0	770	538	700	0	0	0	0	0	0	0	0
gene-BCIN_15g04200	5490	3722	8050	0	8	0	0	0	0	0	0	2526	1352	2014	0	0	0	0	0	0	0	0
gene-BCIN_15g04210	1139	952	2197	0	2	0	0	0	0	0	0	410	380	438	0	6	0	0	0	0	0	0
gene-BCIN_15g04220	523	367	978	0	0	0	0	0	0	0	0	226	143	162	0	0	0	0	0	0	0	0
gene-BCIN_15g04230	4	0	0	0	0	0	0	0	0	0	0	6	0	0	0	0	0	0	0	0	0	0
gene-BCIN_15g04240	4	6	18	0	0	0	0	0	0	0	0	2	2	7	0	0	0	0	0	0	0	0
gene-BCIN_15g04250	0	0	0	0	0	0	0	0	0	0	0	0	0	0	0	0	0	0	0	0	0	0
gene-BCIN_15g04260	0	0	0	0	0	0	0	0	0	0	0	0	0	0	0	0	0	0	0	0	0	0
gene-BCIN_15g04270	43	50	130	0	0	0	0	0	0	0	0	26	29	20	0	0	0	0	0	0	0	0
gene-BCIN_15g04280	1030	720	792	0	18	0	0	0	0	0	0	474	578	602	0	0	0	0	0	0	0	0
gene-BCIN_15g04300	0	0	0	0	0	0	0	0	0	0	0	0	0	0	0	0	0	0	0	0	0	0
gene-BCIN_15g04310	2	0	2	0	0	0	0	0	0	0	0	0	0	0	0	0	0	0	0	0	0	0
gene-BCIN_15g04320	462	348	450	0	2	0	0	0	0	0	0	334	223	321	0	0	0	0	0	0	0	0
gene-BCIN_15g04330	0	2	6	0	0	0	0	0	0	0	0	0	0	0	0	0	0	0	0	0	0	0
gene-BCIN_15g04340	504	337	742	0	0	0	0	0	0	0	0	205	113	194	0	0	0	0	0	0	0	0
gene-BCIN_15g04350	16212	16943	59891	0	0	4	0	0	0	0	0	5912	4115	5548	0	0	0	0	0	0	0	0
gene-BCIN_15g04360	1240	902	2346	0	0	0	0	0	0	0	0	522	380	500	0	0	6	0	0	0	0	0
gene-BCIN_15g04370	1293	1046	2396	4	4	0	0	0	0	0	0	670	442	605	0	0	0	0	0	0	0	0
gene-BCIN_15g04380	61	46	78	0	0	0	0	0	0	0	0	30	28	25	0	0	0	0	0	0	0	0
gene-BCIN_15g04390	5	4	6	0	0	0	0	0	0	0	0	0	0	0	0	0	0	0	0	0	0	0
gene-BCIN_15g04400	0	2	0	0	0	0	0	0	0	0	0	0	0	0	0	0	0	0	0	0	0	0
gene-BCIN_15g04410	4908	4024	11382	0	2	0	0	0	0	0	0	1773	946	1290	0	0	2	0	0	0	0	0
gene-BCIN_15g04420	5289	4074	9732	6	2	0	0	0	0	0	0	2248	1466	1986	0	4	2	0	0	0	0	0
gene-BCIN_15g04430	2106	1518	4002	0	0	0	0	0	0	0	0	608	414	462	0	0	0	0	0	0	0	0
gene-BCIN_15g04440	30	12	53	0	0	0	0	0	0	0	0	20	24	8	0	0	0	0	0	0	0	0
gene-BCIN_15g04450	1738	1590	4601	0	6	4	0	0	0	0	0	478	314	500	0	0	0	0	0	0	0	0
gene-BCIN_15g04460	106	146	450	0	0	0	0	0	0	0	0	52	54	42	0	0	0	0	0	0	0	0
gene-BCIN_15g04470	152	158	604	0	0	0	0	0	0	0	0	60	68	70	0	0	0	0	0	0	0	0
gene-BCIN_15g04480	6802	5262	11486	2	6	0	0	0	0	0	0	2612	1784	2966	0	4	0	0	0	0	0	0
gene-BCIN_15g04490	7550	5250	10299	0	8	0	0	0	0	0	0	3554	1884	3212	0	0	4	0	0	0	0	0
gene-BCIN_15g04500	308	150	538	0	0	0	0	0	0	0	0	116	98	130	0	0	0	0	0	0	0	0
gene-BCIN_15g04510	72	96	129	0	0	0	0	0	0	0	0	34	30	28	0	0	0	0	0	0	0	0
gene-BCIN_15g04520	8	16	44	0	0	0	0	0	0	0	0	0	14	26	0	0	0	0	0	0	0	0
gene-BCIN_15g04530	0	0	0	0	0	0	0	0	0	0	0	0	0	0	0	0	0	0	0	0	0	0
gene-BCIN_15g04540	24	0	26	0	0	0	0	0	0	0	0	4	4	12	0	0	0	0	0	0	0	0
gene-BCIN_15g04550	69	44	164	0	0	0	0	0	0	0	0	20	4	42	0	0	0	0	0	0	0	0
gene-BCIN_15g04560	44	24	130	0	0	0	0	0	0	0	0	8	6	0	0	0	0	0	0	0	0	0
gene-BCIN_15g04570	784	653	1952	0	0	0	0	0	0	0	0	367	264	302	0	0	0	0	0	0	0	0
gene-BCIN_15g04580	195	154	413	0	0	0	0	0	0	0	0	61	27	50	0	0	0	0	0	0	0	0
gene-BCIN_15g04590	536	320	880	0	0	0	0	0	0	0	0	137	166	125	0	0	4	0	0	0	0	0
gene-BCIN_15g04600	354	306	635	0	0	0	0	0	0	0	0	130	94	113	0	0	0	0	0	0	0	0
gene-BCIN_15g04610	1088	749	1658	0	6	0	0	0	0	0	0	469	264	496	0	0	0	0	0	0	0	0
gene-BCIN_15g04620	3194	2167	4654	0	0	0	0	0	0	0	0	1516	888	1194	2	0	0	0	0	0	0	0
gene-BCIN_15g04630	9496	6356	11628	8	12	2	0	0	0	0	0	5348	3456	5789	0	8	8	0	0	0	0	0
gene-BCIN_15g04640	4	16	56	0	0	0	0	0	0	0	0	0	0	0	0	0	0	0	0	0	0	0
gene-BCIN_15g04650	4	18	9	0	0	0	0	0	0	0	0	2	0	0	0	0	0	0	0	0	0	0
gene-BCIN_15g04660	80	118	200	0	0	0	0	0	0	0	0	40	38	35	0	0	0	0	0	0	0	0
gene-BCIN_15g04670	11034	9520	24394	8	10	4	0	0	0	0	0	3204	1864	3432	0	4	2	0	0	0	0	0
gene-BCIN_15g04680	220	132	345	0	0	0	0	0	0	0	0	56	53	58	0	0	0	0	0	0	0	0
gene-BCIN_15g04690	8	6	18	0	0	0	0	0	0	0	0	2	4	0	0	0	0	0	0	0	0	0
gene-BCIN_15g04700	426	258	630	0	0	0	0	0	0	0	0	76	50	68	0	0	0	0	0	0	0	0
gene-BCIN_15g04710	1452	1040	2356	0	0	0	0	0	0	0	0	522	396	636	0	0	0	0	0	0	0	0
gene-BCIN_15g04720	1870	1156	2356	0	6	0	0	0	0	0	0	690	572	800	4	2	0	0	0	0	0	0
gene-BCIN_15g04730	1270	730	1647	0	0	0	0	0	0	0	0	476	236	474	0	0	0	0	0	0	0	0
gene-BCIN_15g04740	0	4	2	0	0	0	0	0	0	0	0	0	3	4	0	0	0	0	0	0	0	0
gene-BCIN_15g04750	88	66	340	0	0	0	0	0	0	0	0	4	10	2	0	0	0	0	0	0	0	0
gene-BCIN_15g04760	156	162	778	0	0	0	0	0	0	0	0	10	4	4	0	0	0	0	0	0	0	0
gene-BCIN_15g04770	650	396	2910	0	0	0	0	0	0	0	0	84	30	28	0	0	0	0	0	0	0	0
gene-BCIN_15g04780	374	242	1698	0	0	0	0	0	0	0	0	22	8	6	0	0	0	0	0	0	0	0
gene-BCIN_15g04790	224	150	910	0	0	0	0	0	0	0	0	10	8	4	0	0	0	0	0	0	0	0
gene-BCIN_15g04800	52	44	250	0	0	0	0	0	0	0	0	0	2	0	0	0	0	0	0	0	0	0
gene-BCIN_15g04810	20	16	112	0	0	0	0	0	0	0	0	2	0	4	0	0	0	0	0	0	0	0
gene-BCIN_15g04820	66	58	222	0	0	0	0	0	0	0	0	22	18	20	0	0	0	0	0	0	0	0
gene-BCIN_15g04830	24	10	80	0	0	0	0	0	0	0	0	2	2	6	0	0	0	0	0	0	0	0
gene-BCIN_15g04840	0	0	0	0	0	0	0	0	0	0	0	0	0	0	0	0	0	0	0	0	0	0
gene-BCIN_15g04850	0	0	2	0	0	0	0	0	0	0	0	0	0	0	0	0	0	0	0	0	0	0
gene-BCIN_15g04860	0	0	0	0	0	0	0	0	0	0	0	0	0	0	0	0	0	0	0	0	0	0
gene-BCIN_15g04870	0	0	0	0	0	0	0	0	0	0	0	0	0	0	0	0	0	0	0	0	0	0
gene-BCIN_15g04880	0	0	0	0	0	0	0	0	0	0	0	0	0	0	0	0	0	0	0	0	0	0
gene-BCIN_15g04890	1	0	0	0	0	0	0	0	0	0	0	0	0	0	0	0	0	0	0	0	0	0
gene-BCIN_15g04900	0	0	2	0	0	0	0	0	0	0	0	0	2	0	0	0	0	0	0	0	0	0
gene-BCIN_15g04910	0	0	0	0	0	0	0	0	0	0	0	0	0	0	0	0	0	0	0	0	0	0
gene-BCIN_15g04920	0	0	0	0	0	0	0	0	0	0	0	0	0	0	0	0	0	0	0	0	0	0
gene-BCIN_15g04930	0	0	0	0	0	0	0	0	0	0	0	0	0	0	0	0	0	0	0	0	0	0
gene-BCIN_15g04940	2	6	4	0	0	0	0	0	0	0	0	0	0	0	0	0	0	0	0	0	0	0
gene-BCIN_15g04950	142	116	286	0	0	0	0	0	0	0	0	42	22	66	0	0	0	0	0	0	0	0
gene-BCIN_15g04960	2233	1760	3878	0	4	0	0	0	0	0	0	936	676	716	0	0	0	0	0	0	0	0
gene-BCIN_15g04970	11683	8390	19207	2	4	0	0	0	0	0	0	4357	2096	3530	0	2	4	0	0	0	0	0
gene-BCIN_15g04980	3704	2956	7268	8	6	0	0	0	0	0	0	1416	910	1252	0	0	0	0	0	0	0	0
gene-BCIN_15g04990	1022	930	2111	6	0	0	0	0	0	0	0	500	332	394	0	0	0	0	0	0	0	0
gene-BCIN_15g05000	11	36	28	0	0	0	0	0	0	0	0	10	8	12	0	0	0	0	0	0	0	0
gene-BCIN_15g05010	1154	744	1562	0	0	0	0	0	0	0	0	596	278	654	0	0	0	0	0	0	0	0
gene-BCIN_15g05020	1052	838	1815	0	0	0	0	0	0	0	0	420	310	420	0	0	0	0	0	0	0	0
gene-BCIN_15g05030	7969	6150	13234	0	0	0	0	0	0	0	0	2724	730	1367	0	0	0	0	0	0	0	0
gene-BCIN_15g05040	10	27	86	0	0	0	0	0	0	0	0	8	8	11	0	0	0	0	0	0	0	0
gene-BCIN_15g05050	4	13	18	0	0	0	0	0	0	0	0	2	2	0	0	0	0	0	0	0	0	0
gene-BCIN_15g05060	8	2	30	0	0	0	0	0	0	0	0	4	0	0	0	0	0	0	0	0	0	0
gene-BCIN_15g05070	1122	888	2168	0	0	0	0	0	0	0	0	462	294	444	0	0	0	0	0	0	0	0
gene-BCIN_15g05080	11080	10945	14135	4	0	0	0	0	0	0	0	5737	3810	5116	0	6	0	0	0	0	0	0
gene-BCIN_15g05090	36	44	104	0	0	0	0	0	0	0	0	6	2	17	0	0	0	0	0	0	0	0
gene-BCIN_15g05100	506	322	767	0	0	0	0	0	0	0	0	200	94	227	0	0	0	0	0	0	0	0
gene-BCIN_15g05110	16476	12720	32928	0	2	0	0	0	0	0	0	5688	2076	4286	0	10	2	0	0	0	0	0
gene-BCIN_15g05120	268	98	234	0	0	0	0	0	0	0	0	84	48	26	0	0	0	0	0	0	0	0
gene-BCIN_15g05130	22	24	94	0	0	0	0	0	0	0	0	10	4	14	0	0	0	0	0	0	0	0
gene-BCIN_15g05140	192	182	522	0	0	0	0	0	0	0	0	34	26	46	0	0	0	0	0	0	0	0
gene-BCIN_15g05150	0	0	14	0	0	0	0	0	0	0	0	2	0	0	0	0	0	0	0	0	0	0
gene-BCIN_15g05160	4	0	16	0	0	0	0	0	0	0	0	0	0	2	0	0	0	0	0	0	0	0
gene-BCIN_15g05170	150	190	360	0	0	0	0	0	0	0	0	56	42	56	0	0	0	0	0	0	0	0
gene-BCIN_15g05180	110	139	251	0	0	0	0	0	0	0	0	47	18	38	0	0	0	0	0	0	0	0
gene-BCIN_15g05190	38	46	113	0	0	0	0	0	0	0	0	25	48	36	0	0	0	0	0	0	0	0
gene-BCIN_15g05200	4	10	16	0	0	0	0	0	0	0	0	0	0	0	0	0	0	0	0	0	0	0
gene-BCIN_15g05210	6	0	0	0	0	0	0	0	0	0	0	0	0	0	0	0	0	0	0	0	0	0
gene-BCIN_15g05220	0	0	0	0	0	0	0	0	0	0	0	0	0	0	0	0	0	0	0	0	0	0
gene-BCIN_15g05230	432	214	670	0	0	0	0	0	0	0	0	128	86	144	0	0	2	0	0	0	0	0
gene-BCIN_15g05240	3877	2724	6702	0	6	0	0	0	0	0	0	1404	796	1338	2	12	4	0	0	0	0	0
gene-BCIN_15g05250	172	124	430	0	0	0	0	0	0	0	0	64	48	106	0	0	0	0	0	0	0	0
gene-BCIN_15g05260	134	130	444	0	0	0	0	0	0	0	0	34	54	78	2	0	0	0	0	0	0	0
gene-BCIN_15g05270	212	162	532	0	0	0	0	0	0	0	0	50	53	62	0	0	2	0	0	0	0	0
gene-BCIN_15g05280	27	13	54	0	0	0	0	0	0	0	0	2	9	6	0	0	0	0	0	0	0	0
gene-BCIN_15g05290	0	2	16	0	0	0	0	0	0	0	0	0	0	0	0	0	0	0	0	0	0	0
gene-BCIN_15g05300	142	124	360	0	0	0	0	0	0	0	0	56	40	52	0	0	0	0	0	0	0	0
gene-BCIN_15g05310	292	250	570	0	0	0	0	0	0	0	0	138	56	104	0	0	0	0	0	0	0	0
gene-BCIN_15g05320	2	10	8	0	0	0	0	0	0	0	0	2	0	0	0	0	0	0	0	0	0	0
gene-BCIN_15g05330	1766	1348	3078	0	8	2	0	0	0	0	0	610	356	688	0	0	0	0	0	0	0	0
gene-BCIN_15g05340	710	628	1344	0	0	0	0	0	0	0	0	286	196	294	0	0	0	0	0	0	0	0
gene-BCIN_15g05350	1098	1162	3444	0	0	0	0	0	0	0	0	238	76	136	0	0	0	0	0	0	0	0
gene-BCIN_15g05360	2864	1899	4302	0	10	0	0	0	0	0	0	1302	617	1000	4	0	4	0	0	0	0	0
gene-BCIN_15g05370	1118	1088	3056	0	0	0	0	0	0	0	0	324	82	154	0	0	0	0	0	0	0	0
gene-BCIN_15g05380	3773	2879	7379	0	6	0	0	0	0	0	0	1294	993	1225	0	0	0	0	0	0	0	0
gene-BCIN_15g05390	199	165	586	0	0	0	0	0	0	0	0	46	65	50	0	0	0	0	0	0	0	0
gene-BCIN_15g05400	36	20	72	0	0	0	0	0	0	0	0	4	4	4	0	0	0	0	0	0	0	0
gene-BCIN_15g05410	0	0	0	0	0	0	0	0	0	0	0	8	6	0	0	0	0	0	0	0	0	0
gene-BCIN_15g05420	4074	2810	7742	0	6	0	0	0	0	0	0	1422	874	1466	0	0	6	0	0	0	0	0
gene-BCIN_15g05430	1516	1156	2646	0	0	0	0	0	0	0	0	592	392	554	0	6	0	0	0	0	0	0
gene-BCIN_15g05440	712	471	856	0	0	0	0	0	0	0	0	364	130	226	0	4	0	0	0	0	0	0
gene-BCIN_15g05450	808	533	1364	0	0	0	0	0	0	0	0	225	182	302	0	0	0	0	0	0	0	0
gene-BCIN_15g05460	642	504	1177	0	2	0	0	0	0	0	0	296	174	282	0	0	0	0	0	0	0	0
gene-BCIN_15g05470	34	28	226	0	0	0	0	0	0	0	0	20	10	16	0	0	0	0	0	0	0	0
gene-BCIN_15g05480	6	2	30	0	0	0	0	0	0	0	0	0	2	0	0	0	0	0	0	0	0	0
gene-BCIN_15g05490	227	211	667	0	0	0	0	0	0	0	0	41	22	62	0	0	0	0	0	0	0	0
gene-BCIN_15g05500	23	12	24	0	0	0	0	0	0	0	0	0	8	2	0	0	0	0	0	0	0	0
gene-BCIN_15g05510	184	220	534	0	0	0	0	0	0	0	0	82	37	80	0	0	0	0	0	0	0	0
gene-BCIN_15g05520	352	388	816	0	0	0	0	0	0	0	0	172	106	138	0	0	0	0	0	0	0	0
gene-BCIN_15g05530	50	38	71	0	0	0	0	0	0	0	0	16	0	10	0	0	0	0	0	0	0	0
gene-BCIN_15g05540	657	418	931	0	6	0	0	0	0	0	0	200	203	220	0	0	0	0	0	0	0	0
gene-BCIN_15g05550	1884	1396	3712	0	0	0	0	0	0	0	0	792	468	732	0	4	0	0	0	0	0	0
gene-BCIN_15g05560	1614	1228	2540	2	6	0	0	0	0	0	0	626	390	652	0	0	0	0	0	0	0	0
gene-BCIN_15g05570	300	180	466	0	6	0	0	0	0	0	0	88	112	118	0	0	0	0	0	0	0	0
gene-BCIN_15g05580	2070	1574	3068	2	0	0	0	0	0	0	0	720	588	820	0	8	0	0	0	0	0	0
gene-BCIN_15g05590	513	428	1044	0	0	0	0	0	0	0	0	228	116	182	0	0	0	0	0	0	0	0
gene-BCIN_15g05600	7919	6178	15057	0	0	0	0	0	0	0	0	2628	1524	2120	0	8	0	0	0	0	0	0
gene-BCIN_15g05610	5600	4487	9610	2	10	0	0	0	0	0	0	2278	1488	1798	0	0	0	0	0	0	0	0
gene-BCIN_15g05620	2	0	6	0	0	0	0	0	0	0	0	4	0	0	0	0	0	0	0	0	0	0
gene-BCIN_15g05630	120	94	278	0	0	0	0	0	0	0	0	52	52	54	0	0	0	0	0	0	0	0
gene-BCIN_15g05640	0	0	0	0	0	0	0	0	0	0	0	0	0	0	0	0	0	0	0	0	0	0
gene-BCIN_15g05650	0	0	0	0	0	0	0	0	0	0	0	0	0	0	0	0	0	0	0	0	0	0
gene-BCIN_15g05660	286	360	972	0	0	0	0	0	0	0	0	98	66	128	0	0	0	0	0	0	0	0
gene-BCIN_15g05670	0	2	8	0	0	0	0	0	0	0	0	0	0	0	0	0	0	0	0	0	0	0
gene-BCIN_15g05680	0	0	0	0	0	0	0	0	0	0	0	0	0	0	0	0	0	0	0	0	0	0
gene-BCIN_15g05690	0	0	2	0	0	0	0	0	0	0	0	0	0	0	0	0	0	0	0	0	0	0
gene-BCIN_15g05700	566	268	1118	0	0	0	0	0	0	0	0	172	68	140	0	0	0	0	0	0	0	0
gene-BCIN_15g05710	240	146	450	0	0	0	0	0	0	0	0	110	198	224	0	0	0	0	0	0	0	0
gene-BCIN_15g05720	6	8	25	0	0	0	0	0	0	0	0	4	0	4	0	0	0	0	0	0	0	0
gene-BCIN_16g00002	272	205	821	0	0	0	0	0	0	0	0	162	150	254	0	4	0	0	0	0	0	0
gene-BCIN_16g00003	0	0	0	0	0	0	0	0	0	0	0	1	0	0	0	0	0	0	0	0	0	0
gene-BCIN_16g00004	0	0	0	0	0	0	0	0	0	0	0	0	0	0	0	0	0	0	0	0	0	0
gene-BCIN_16g00005	44	36	86	0	0	0	0	0	0	0	0	20	10	20	0	0	0	0	0	0	0	0
gene-BCIN_16g00006	0	2	8	0	0	0	0	0	0	0	0	0	0	0	0	0	0	0	0	0	0	0
gene-BCIN_16g00010	468	292	438	0	0	0	0	0	0	0	0	222	64	164	0	0	0	0	0	0	0	0
gene-BCIN_16g00020	18	28	34	0	0	0	0	0	0	0	0	6	0	8	0	0	0	0	0	0	0	0
gene-BCIN_16g00030	62	102	176	0	0	0	0	0	0	0	0	46	20	78	0	0	0	0	0	0	0	0
gene-BCIN_16g00040	1548	1164	2758	0	0	0	0	0	0	0	0	664	499	520	0	0	0	0	0	0	0	0
gene-BCIN_16g00050	1056	928	2461	0	0	0	0	0	0	0	0	530	489	358	4	2	0	0	0	0	0	0
gene-BCIN_16g00060	100	70	130	0	0	0	0	0	0	0	0	18	8	20	0	0	0	0	0	0	0	0
gene-BCIN_16g00070	0	0	0	0	0	0	0	0	0	0	0	0	0	0	0	0	0	0	0	0	0	0
gene-BCIN_16g00080	83	108	428	0	0	0	0	0	0	0	0	16	2	18	0	0	0	0	0	0	0	0
gene-BCIN_16g00090	85	52	158	0	0	0	0	0	0	0	0	50	28	32	0	0	0	0	0	0	0	0
gene-BCIN_16g00100	2	2	6	0	0	0	0	0	0	0	0	4	0	0	0	0	0	0	0	0	0	0
gene-BCIN_16g00110	0	0	6	0	0	0	0	0	0	0	0	2	0	2	0	0	0	0	0	0	0	0
gene-BCIN_16g00120	358	230	646	0	0	0	0	0	0	0	0	98	58	94	0	0	0	0	0	0	0	0
gene-BCIN_16g00130	0	0	0	0	0	0	0	0	0	0	0	0	0	0	0	0	0	0	0	0	0	0
gene-BCIN_16g00140	0	0	4	0	0	0	0	0	0	0	0	0	0	0	0	0	0	0	0	0	0	0
gene-BCIN_16g00150	754	614	1364	0	0	0	0	0	0	0	0	306	234	304	0	0	0	0	0	0	0	0
gene-BCIN_16g00160	907	644	1383	0	2	0	0	0	0	0	0	345	205	354	0	0	0	0	0	0	0	0
gene-BCIN_16g00170	2	2	5	0	0	0	0	0	0	0	0	5	0	0	0	0	0	0	0	0	0	0
gene-BCIN_16g00180	700	672	2390	0	4	0	0	0	0	0	0	208	202	342	0	0	0	0	0	0	0	0
gene-BCIN_16g00190	28	16	14	0	0	0	0	0	0	0	0	4	6	10	0	0	0	0	0	0	0	0
gene-BCIN_16g00200	56	22	66	0	0	0	0	0	0	0	0	30	18	10	0	0	0	0	0	0	0	0
gene-BCIN_16g00210	2	2	10	0	0	0	0	0	0	0	0	0	0	0	0	0	0	0	0	0	0	0
gene-BCIN_16g00220	18	0	20	0	0	0	0	0	0	0	0	0	2	0	0	0	0	0	0	0	0	0
gene-BCIN_16g00230	110	96	230	0	2	0	0	0	0	0	0	20	18	24	0	2	0	0	0	0	0	0
gene-BCIN_16g00240	0	0	0	0	0	0	0	0	0	0	0	0	0	0	0	0	0	0	0	0	0	0
gene-BCIN_16g00250	0	0	0	0	0	0	0	0	0	0	0	0	0	0	0	0	0	0	0	0	0	0
gene-BCIN_16g00260	2	16	54	0	0	0	0	0	0	0	0	10	0	8	0	0	0	0	0	0	0	0
gene-BCIN_16g00270	1154	981	2062	0	4	0	0	0	0	0	0	475	368	414	2	0	0	0	0	0	0	0
gene-BCIN_16g00280	418	321	808	0	0	0	0	0	0	0	0	137	144	226	0	0	0	0	0	0	0	0
gene-BCIN_16g00290	450	374	774	0	0	4	0	0	0	0	0	250	218	212	0	0	0	0	0	0	0	0
gene-BCIN_16g00300	0	0	2	0	0	0	0	0	0	0	0	0	0	2	0	0	0	0	0	0	0	0
gene-BCIN_16g00310	92	126	503	0	0	0	0	0	0	0	0	16	24	36	0	0	0	0	0	0	0	0
gene-BCIN_16g00320	90	79	173	0	0	0	0	0	0	0	0	31	39	20	0	0	0	0	0	0	0	0
gene-BCIN_16g00330	43	22	95	0	0	0	0	0	0	0	0	4	6	18	0	0	0	0	0	0	0	0
gene-BCIN_16g00340	304	170	457	0	0	0	0	0	0	0	0	106	92	140	0	0	0	0	0	0	0	0
gene-BCIN_16g00350	522	448	1174	0	0	0	0	0	0	0	0	216	126	272	0	0	0	0	0	0	0	0
gene-BCIN_16g00360	16	5	16	0	0	0	0	0	0	0	0	0	0	4	0	0	0	0	0	0	0	0
gene-BCIN_16g00370	840	880	1946	0	0	4	0	0	0	0	0	350	428	476	0	2	0	0	0	0	0	0
gene-BCIN_16g00380	66	26	92	0	0	0	0	0	0	0	0	34	36	26	0	0	0	0	0	0	0	0
gene-BCIN_16g00390	0	0	0	0	0	0	0	0	0	0	0	0	2	0	0	0	0	0	0	0	0	0
gene-BCIN_16g00400	0	0	0	0	0	0	0	0	0	0	0	0	0	0	0	0	0	0	0	0	0	0
gene-BCIN_16g00410	0	14	2	0	0	0	0	0	0	0	0	0	0	0	0	0	0	0	0	0	0	0
gene-BCIN_16g00420	2	4	4	0	0	0	0	0	0	0	0	0	2	0	0	0	0	0	0	0	0	0
gene-BCIN_16g00430	4572	3200	7304	0	8	0	0	0	0	0	0	2433	1258	2102	0	6	2	0	0	0	0	0
gene-BCIN_16g00440	254	174	522	0	0	0	0	0	0	0	0	122	90	138	0	0	0	0	0	0	0	0
gene-BCIN_16g00450	185	150	296	0	0	0	0	0	0	0	0	66	40	49	0	0	0	0	0	0	0	0
gene-BCIN_16g00460	56	21	70	0	0	0	0	0	0	0	0	18	7	4	0	0	0	0	0	0	0	0
gene-BCIN_16g00470	301	192	416	0	0	0	0	0	0	0	0	126	128	120	0	0	0	0	0	0	0	0
gene-BCIN_16g00480	30	57	55	0	0	0	0	0	0	0	0	18	14	33	0	0	0	0	0	0	0	0
gene-BCIN_16g00490	2739	1942	4447	0	0	0	0	0	0	0	0	1086	602	961	0	0	0	0	0	0	0	0
gene-BCIN_16g00500	1587	1220	2793	0	0	0	0	0	0	0	0	762	409	560	0	4	0	0	0	0	0	0
gene-BCIN_16g00510	328	183	468	0	0	2	0	0	0	0	0	139	84	108	0	0	0	0	0	0	0	0
gene-BCIN_16g00520	580	439	889	2	0	0	0	0	0	0	0	299	204	252	0	0	0	0	0	0	0	0
gene-BCIN_16g00530	271	277	462	0	0	0	0	0	0	0	0	124	81	111	0	0	0	0	0	0	0	0
gene-BCIN_16g00540	4	0	5	0	0	0	0	0	0	0	0	2	0	0	0	0	0	0	0	0	0	0
gene-BCIN_16g00550	88	92	272	0	0	0	0	0	0	0	0	16	18	48	0	0	0	0	0	0	0	0
gene-BCIN_16g00560	40	32	66	0	0	0	0	0	0	0	0	14	12	18	0	0	0	0	0	0	0	0
gene-BCIN_16g00570	238	166	646	0	0	0	0	0	0	0	0	88	58	68	0	0	0	0	0	0	0	0
gene-BCIN_16g00580	96	49	120	0	0	0	0	0	0	0	0	24	22	32	0	0	0	0	0	0	0	0
gene-BCIN_16g00590	555	392	901	0	0	0	0	0	0	0	0	204	159	251	0	4	0	0	0	0	0	0
gene-BCIN_16g00600	332	165	324	0	0	0	0	0	0	0	0	156	64	153	0	0	0	0	0	0	0	0
gene-BCIN_16g00610	930	594	1030	0	4	0	0	0	0	0	0	550	414	468	0	0	0	0	0	0	0	0
gene-BCIN_16g00620	1314	1119	2652	0	4	0	0	0	0	0	0	456	442	412	0	0	0	0	0	0	0	0
gene-BCIN_16g00630	3482	2990	6636	0	2	2	0	0	0	0	0	1248	520	814	0	6	0	0	0	0	0	0
gene-BCIN_16g00640	1728	1639	3983	0	0	0	0	0	0	0	0	658	433	644	0	0	0	0	0	0	0	0
gene-BCIN_16g00650	831	620	1439	0	2	0	0	0	0	0	0	394	228	267	0	0	0	0	0	0	0	0
gene-BCIN_16g00660	102	71	297	0	0	0	0	0	0	0	0	26	21	35	0	0	0	0	0	0	0	0
gene-BCIN_16g00670	16	4	38	0	0	0	0	0	0	0	0	0	0	18	0	0	0	0	0	0	0	0
gene-BCIN_16g00680	16	20	32	0	0	0	0	0	0	0	0	16	0	6	0	0	0	0	0	0	0	0
gene-BCIN_16g00690	634	540	1074	0	0	0	0	0	0	0	0	321	150	280	0	8	0	0	0	0	0	0
gene-BCIN_16g00700	1913	1536	3773	0	4	0	0	0	0	0	0	664	434	757	0	0	0	0	0	0	0	0
gene-BCIN_16g00710	5240	3598	8948	10	4	0	0	0	0	0	0	2218	1222	2050	0	0	6	0	0	0	0	0
gene-BCIN_16g00720	314	308	604	0	2	0	0	0	0	0	0	214	102	104	0	0	0	0	0	0	0	0
gene-BCIN_16g00730	1590	1548	3336	0	8	0	0	0	0	0	0	682	658	712	0	0	0	0	0	0	0	0
gene-BCIN_16g00740	218	172	588	0	0	0	0	0	0	0	0	48	50	48	0	0	0	0	0	0	0	0
gene-BCIN_16g00750	1406	1014	2950	0	0	0	0	0	0	0	0	528	320	438	0	4	0	0	0	0	0	0
gene-BCIN_16g00760	0	2	2	0	0	0	0	0	0	0	0	0	0	0	0	0	0	0	0	0	0	0
gene-BCIN_16g00770	48	36	40	0	0	0	0	0	0	0	0	4	0	8	0	0	0	0	0	0	0	0
gene-BCIN_16g00780	128	122	334	0	2	0	0	0	0	0	0	58	20	72	0	0	0	0	0	0	0	0
gene-BCIN_16g00790	0	0	0	0	0	0	0	0	0	0	0	0	0	0	0	0	0	0	0	0	0	0
gene-BCIN_16g00800	0	0	0	0	0	0	0	0	0	0	0	0	0	0	0	0	0	0	0	0	0	0
gene-BCIN_16g00810	40	14	60	0	0	0	0	0	0	0	0	4	8	14	0	0	0	0	0	0	0	0
gene-BCIN_16g00820	2850	2072	4686	0	0	0	0	0	0	0	0	1274	650	1192	0	0	2	0	0	0	0	0
gene-BCIN_16g00830	1533	1107	2603	0	0	0	0	0	0	0	0	679	360	689	0	0	0	0	0	0	0	0
gene-BCIN_16g00840	4331	2925	6892	0	16	0	0	0	0	0	0	1475	864	1313	0	0	14	0	0	0	0	0
gene-BCIN_16g00850	738	570	1493	0	6	0	0	0	0	0	0	358	208	432	0	0	0	0	0	0	0	0
gene-BCIN_16g00860	0	0	0	0	0	0	0	0	0	0	0	0	0	0	0	0	0	0	0	0	0	0
gene-BCIN_16g00870	5688	3454	7681	2	4	6	0	0	0	0	0	2308	1426	2414	0	0	0	0	0	0	0	0
gene-BCIN_16g00880	536	400	867	0	0	0	0	0	0	0	0	228	184	285	0	0	0	0	0	0	0	0
gene-BCIN_16g00890	0	0	0	0	0	0	0	0	0	0	0	5	0	0	0	0	0	0	0	0	0	0
gene-BCIN_16g00900	0	0	0	0	0	0	0	0	0	0	0	0	0	0	0	0	0	0	0	0	0	0
gene-BCIN_16g00910	0	0	0	0	0	0	0	0	0	0	0	0	0	0	0	0	0	0	0	0	0	0
gene-BCIN_16g00920	0	2	0	0	0	0	0	0	0	0	0	0	6	0	0	0	0	0	0	0	0	0
gene-BCIN_16g00930	1538	1400	7482	0	24	38	0	0	0	0	0	264	196	198	0	4	18	0	0	0	0	0
gene-BCIN_16g00940	370	112	338	0	0	0	0	0	0	0	0	166	58	126	0	0	0	0	0	0	0	0
gene-BCIN_16g00950	8	2	8	0	0	0	0	0	0	0	0	0	2	2	0	0	0	0	0	0	0	0
gene-BCIN_16g00960	4632	3286	8844	0	0	0	0	0	0	0	0	1700	1056	1548	0	0	2	0	0	0	0	0
gene-BCIN_16g00970	22	22	44	0	0	0	0	0	0	0	0	2	0	0	0	0	0	0	0	0	0	0
gene-BCIN_16g00980	18	18	60	0	0	0	0	0	0	0	0	12	4	12	0	0	0	0	0	0	0	0
gene-BCIN_16g00990	2	18	58	0	0	0	0	0	0	0	0	0	6	2	0	0	0	0	0	0	0	0
gene-BCIN_16g01000	212	252	856	0	0	0	0	0	0	0	0	90	70	156	0	6	0	0	0	0	0	0
gene-BCIN_16g01010	22	14	16	0	0	0	0	0	0	0	0	16	14	10	0	0	0	0	0	0	0	0
gene-BCIN_16g01020	48	20	70	0	0	0	0	0	0	0	0	6	14	12	0	0	0	0	0	0	0	0
gene-BCIN_16g01030	54	40	166	0	0	0	0	0	0	0	0	16	10	24	0	0	0	0	0	0	0	0
gene-BCIN_16g01040	346	304	518	0	4	0	0	0	0	0	0	130	100	132	0	0	8	0	0	0	0	0
gene-BCIN_16g01050	538	514	711	0	0	0	0	0	0	0	0	332	286	339	0	2	2	0	0	0	0	0
gene-BCIN_16g01060	620	424	1036	2	0	0	0	0	0	0	0	240	132	346	0	0	0	0	0	0	0	0
gene-BCIN_16g01070	152	82	174	0	0	0	0	0	0	0	0	58	14	44	0	0	0	0	0	0	0	0
gene-BCIN_16g01080	300	318	734	0	0	0	0	0	0	0	0	124	126	142	0	0	0	0	0	0	0	0
gene-BCIN_16g01090	1404	749	2103	0	0	0	0	0	0	0	0	486	156	436	0	0	0	0	0	0	0	0
gene-BCIN_16g01100	498	480	906	0	0	0	0	0	0	0	0	188	96	178	0	0	0	0	0	0	0	0
gene-BCIN_16g01110	487	415	952	0	0	0	0	0	0	0	0	262	170	259	0	0	0	0	0	0	0	0
gene-BCIN_16g01120	150	147	452	0	0	0	0	0	0	0	0	70	48	72	0	0	0	0	0	0	0	0
gene-BCIN_16g01130	1621	1312	3324	0	0	0	0	0	0	0	0	580	366	488	0	0	0	0	0	0	0	0
gene-BCIN_16g01140	194	112	340	0	0	0	0	0	0	0	0	84	50	62	0	0	0	0	0	0	0	0
gene-BCIN_16g01150	293	273	797	0	0	0	0	0	0	0	0	134	128	134	0	0	0	0	0	0	0	0
gene-BCIN_16g01160	2350	1358	2829	0	4	0	0	0	0	0	0	1060	594	908	0	2	0	0	0	0	0	0
gene-BCIN_16g01170	5776	4100	9674	8	8	4	0	0	0	0	0	2192	1268	2346	0	6	4	0	0	0	0	0
gene-BCIN_16g01180	152	158	446	0	0	0	0	0	0	0	0	68	42	76	0	0	0	0	0	0	0	0
gene-BCIN_16g01190	2	0	2	0	0	0	0	0	0	0	0	0	0	0	0	0	0	0	0	0	0	0
gene-BCIN_16g01200	648	528	1154	0	0	2	0	0	0	0	0	288	210	269	0	0	0	0	0	0	0	0
gene-BCIN_16g01210	1154	850	1976	0	0	0	0	0	0	0	0	442	196	354	0	2	0	0	0	0	0	0
gene-BCIN_16g01220	806	730	1617	0	0	0	0	0	0	0	0	310	198	394	0	0	0	0	0	0	0	0
gene-BCIN_16g01230	394	297	722	0	0	0	0	0	0	0	0	186	104	174	0	2	0	0	0	0	0	0
gene-BCIN_16g01240	607	559	1023	0	0	0	0	0	0	0	0	211	123	218	0	2	0	0	0	0	0	0
gene-BCIN_16g01250	84	72	164	0	0	0	0	0	0	0	0	46	27	51	0	0	0	0	0	0	0	0
gene-BCIN_16g01260	924	650	1718	0	0	0	0	0	0	0	0	280	154	276	0	0	0	0	0	0	0	0
gene-BCIN_16g01270	50	12	46	0	0	0	0	0	0	0	0	26	10	20	0	0	0	0	0	0	0	0
gene-BCIN_16g01280	690	598	1038	0	2	0	0	0	0	0	0	252	216	292	0	0	0	0	0	0	0	0
gene-BCIN_16g01290	483	254	579	0	0	0	0	0	0	0	0	236	104	233	0	0	0	0	0	0	0	0
gene-BCIN_16g01300	1023	1171	3283	0	0	0	0	0	0	0	0	483	388	557	0	0	0	0	0	0	0	0
gene-BCIN_16g01310	394	229	654	0	0	0	0	0	0	0	0	124	100	112	0	0	0	0	0	0	0	0
gene-BCIN_16g01320	791	659	1539	0	0	0	0	0	0	0	0	283	160	282	0	0	0	0	0	0	0	0
gene-BCIN_16g01330	190	144	308	0	0	0	0	0	0	0	0	58	42	50	0	0	0	0	0	0	0	0
gene-BCIN_16g01340	828	589	1639	0	4	0	0	0	0	0	0	264	160	250	0	0	0	0	0	0	0	0
gene-BCIN_16g01350	6306	4638	9694	2	4	0	0	0	0	0	0	2832	1676	2892	0	2	0	0	0	0	0	0
gene-BCIN_16g01360	437	342	916	0	0	0	0	0	0	0	0	150	112	159	0	4	0	0	0	0	0	0
gene-BCIN_16g01370	397	240	790	0	0	0	0	0	0	0	0	152	108	236	0	4	0	0	0	0	0	0
gene-BCIN_16g01380	692	431	1045	0	0	0	0	0	0	0	0	269	213	300	0	0	0	0	0	0	0	0
gene-BCIN_16g01390	1146	775	2065	0	0	0	0	0	0	0	0	544	231	333	0	0	2	0	0	0	0	0
gene-BCIN_16g01400	573	463	988	0	0	0	0	0	0	0	0	292	126	252	0	0	0	0	0	0	0	0
gene-BCIN_16g01410	983	1146	2592	0	0	0	0	0	0	0	0	418	312	448	0	0	0	0	0	0	0	0
gene-BCIN_16g01420	82	34	79	0	0	0	0	0	0	0	0	40	12	24	0	0	0	0	0	0	0	0
gene-BCIN_16g01430	1657	1278	3491	2	0	0	0	0	0	0	0	738	568	920	0	0	0	0	0	0	0	0
gene-BCIN_16g01440	74	55	144	0	0	0	0	0	0	0	0	17	38	36	0	0	0	0	0	0	0	0
gene-BCIN_16g01450	289	204	554	0	0	0	0	0	0	0	0	84	58	88	0	0	0	0	0	0	0	0
gene-BCIN_16g01460	12	6	24	0	0	0	0	0	0	0	0	9	14	4	0	0	0	0	0	0	0	0
gene-BCIN_16g01470	1076	990	3100	0	0	0	0	0	0	0	0	430	362	506	0	2	0	0	0	0	0	0
gene-BCIN_16g01480	246	262	796	0	0	0	0	0	0	0	0	70	102	92	0	0	0	0	0	0	0	0
gene-BCIN_16g01490	446	416	1062	0	0	0	0	0	0	0	0	330	422	698	0	0	0	0	0	0	0	0
gene-BCIN_16g01500	776	600	1598	0	0	0	0	0	0	0	0	396	284	394	0	0	0	0	0	0	0	0
gene-BCIN_16g01510	170	114	414	0	0	0	0	0	0	0	0	50	54	42	0	0	0	0	0	0	0	0
gene-BCIN_16g01520	1252	1040	2474	0	0	0	0	0	0	0	0	502	340	484	0	0	0	0	0	0	0	0
gene-BCIN_16g01530	942	584	1710	0	0	0	0	0	0	0	0	412	316	478	0	0	0	0	0	0	0	0
gene-BCIN_16g01540	411	276	551	0	0	0	0	0	0	0	0	139	120	139	0	6	0	0	0	0	0	0
gene-BCIN_16g01550	7720	6484	16981	0	4	0	0	0	0	0	0	2838	2450	3483	0	12	0	0	0	0	0	0
gene-BCIN_16g01560	2196	1798	3648	0	2	0	0	6	0	0	0	1206	770	957	0	6	0	0	2	0	0	0
gene-BCIN_16g01570	212	138	294	0	0	0	0	0	0	0	0	52	36	16	0	0	0	0	0	0	0	0
gene-BCIN_16g01580	134	90	253	0	0	0	0	0	0	0	0	38	32	40	0	0	0	0	0	0	0	0
gene-BCIN_16g01590	0	4	42	0	2	0	0	0	0	0	0	0	2	3	0	0	0	0	0	0	0	0
gene-BCIN_16g01600	10	6	35	0	0	0	0	0	0	0	0	4	2	2	0	0	0	0	0	0	0	0
gene-BCIN_16g01610	4	8	12	0	0	0	0	0	0	0	0	0	0	2	0	0	0	0	0	0	0	0
gene-BCIN_16g01620	0	0	16	0	0	0	0	0	0	0	0	0	2	2	0	0	0	0	0	0	0	0
gene-BCIN_16g01630	48	44	66	0	0	0	0	0	0	0	0	10	20	18	0	0	0	0	0	0	0	0
gene-BCIN_16g01640	4588	3068	7818	0	0	0	0	0	0	0	0	2100	1146	1971	4	2	0	0	0	0	0	0
gene-BCIN_16g01650	552	482	1201	0	0	0	0	0	0	0	0	176	124	292	0	0	2	0	0	0	0	0
gene-BCIN_16g01660	464	354	750	0	0	0	0	0	0	0	0	182	106	112	0	0	0	0	0	0	0	0
gene-BCIN_16g01670	232	188	460	0	0	0	0	0	0	0	0	61	98	64	0	0	0	0	0	0	0	0
gene-BCIN_16g01680	6	20	34	0	0	0	0	0	0	0	0	12	0	2	0	0	0	0	0	0	0	0
gene-BCIN_16g01690	6	2	0	0	0	0	0	0	0	0	0	8	0	0	0	0	0	0	0	0	0	0
gene-BCIN_16g01700	10	2	28	0	0	0	0	0	0	0	0	2	0	0	0	0	0	0	0	0	0	0
gene-BCIN_16g01710	104	38	181	0	0	0	0	0	0	0	0	33	18	30	0	0	0	0	0	0	0	0
gene-BCIN_16g01720	807	640	1272	0	4	0	0	0	0	0	0	356	272	320	0	0	0	0	0	0	0	0
gene-BCIN_16g01730	234	132	406	0	0	0	0	0	0	0	0	112	60	74	0	0	0	0	0	0	0	0
gene-BCIN_16g01740	1386	958	1966	0	0	0	0	0	0	0	0	522	458	578	0	0	0	0	0	0	0	0
gene-BCIN_16g01750	24	32	64	0	0	0	0	0	0	0	0	6	22	26	0	0	0	0	0	0	0	0
gene-BCIN_16g01760	176	91	362	0	0	0	0	0	0	0	0	38	8	38	0	0	0	0	0	0	0	0
gene-BCIN_16g01770	506	381	1070	0	0	0	0	0	0	0	0	264	160	260	0	0	0	0	0	0	0	0
gene-BCIN_16g01780	266	290	674	0	0	0	0	0	0	0	0	92	88	136	0	0	0	0	0	0	0	0
gene-BCIN_16g01790	8	0	6	0	0	0	0	0	0	0	0	2	2	0	0	0	0	0	0	0	0	0
gene-BCIN_16g01800	27	24	32	0	0	0	0	0	0	0	0	14	12	4	0	0	0	0	0	0	0	0
gene-BCIN_16g01810	0	10	36	0	0	0	0	0	0	0	0	6	4	12	0	0	0	0	0	0	0	0
gene-BCIN_16g01820	30	46	118	0	0	0	0	0	0	0	0	60	34	68	0	0	0	0	0	0	0	0
gene-BCIN_16g01830	18	16	18	0	0	0	0	0	0	0	0	4	8	20	0	0	0	0	0	0	0	0
gene-BCIN_16g01840	4	2	2	0	0	0	0	0	0	0	0	2	0	0	0	0	0	0	0	0	0	0
gene-BCIN_16g01850	0	0	0	0	0	0	0	0	0	0	0	0	0	0	0	0	0	0	0	0	0	0
gene-BCIN_16g01860	95	67	136	0	0	0	0	0	0	0	0	16	12	20	0	0	0	0	0	0	0	0
gene-BCIN_16g01870	64	47	107	0	0	0	0	0	0	0	0	28	8	6	0	0	0	0	0	0	0	0
gene-BCIN_16g01880	0	0	6	0	0	0	0	0	0	0	0	0	0	2	0	0	0	0	0	0	0	0
gene-BCIN_16g01890	2	0	0	0	0	0	0	0	0	0	0	0	0	2	0	0	0	0	0	0	0	0
gene-BCIN_16g01900	374	194	550	0	0	0	0	0	0	0	0	104	68	122	0	0	0	0	0	0	0	0
gene-BCIN_16g01910	312	288	524	4	0	0	0	0	0	0	0	186	76	198	0	0	2	0	0	0	0	0
gene-BCIN_16g01920	1948	1552	3788	0	0	0	0	0	0	0	0	712	472	648	0	0	0	0	0	0	0	0
gene-BCIN_16g01930	0	1	8	0	0	0	0	0	0	0	0	0	2	0	0	0	0	0	0	0	0	0
gene-BCIN_16g01940	2	16	28	0	0	0	0	0	0	0	0	0	8	2	0	0	0	0	0	0	0	0
gene-BCIN_16g01950	5866	4481	9742	0	0	0	0	0	0	0	0	2366	1272	1586	0	0	0	0	0	0	0	0
gene-BCIN_16g01960	976	698	1294	0	0	0	0	0	0	0	0	370	242	300	0	0	6	0	0	0	0	0
gene-BCIN_16g01970	2040	1438	3240	0	2	0	0	0	0	0	0	810	580	830	0	0	0	0	0	0	0	0
gene-BCIN_16g01980	1688	1162	3164	0	0	0	0	0	0	0	0	650	402	598	0	2	2	0	0	0	0	0
gene-BCIN_16g01990	2230	1906	4750	2	0	0	0	0	0	0	0	1041	636	952	0	0	2	0	0	0	0	0
gene-BCIN_16g02000	0	0	0	0	0	0	0	0	0	0	0	0	0	0	0	0	0	0	0	0	0	0
gene-BCIN_16g02010	1190	724	1544	0	2	0	0	0	0	0	0	470	308	552	0	2	0	0	0	0	0	0
gene-BCIN_16g02020	34860	26227	66453	4	26	8	0	0	0	0	0	13765	7787	13971	0	22	4	0	0	0	0	0
gene-BCIN_16g02030	172	154	276	0	0	0	0	0	0	0	0	62	36	86	0	0	0	0	0	0	0	0
gene-BCIN_16g02040	1480	1028	2616	0	4	0	0	0	0	0	0	484	352	416	0	0	0	0	0	0	0	0
gene-BCIN_16g02050	398	242	450	0	0	0	0	0	0	0	0	190	100	184	0	0	0	0	0	0	0	0
gene-BCIN_16g02060	54	32	70	0	0	0	0	0	0	0	0	8	2	8	0	0	0	0	0	0	0	0
gene-BCIN_16g02070	11	22	48	0	0	0	0	0	0	0	0	2	2	6	0	0	0	0	0	0	0	0
gene-BCIN_16g02080	18	24	34	0	0	0	0	0	0	0	0	2	10	4	0	0	0	0	0	0	0	0
gene-BCIN_16g02090	602	532	1654	0	0	0	0	0	0	0	0	122	36	86	0	0	0	0	0	0	0	0
gene-BCIN_16g02100	216	131	234	0	0	0	0	0	0	0	0	124	60	77	0	0	0	0	0	0	0	0
gene-BCIN_16g02110	462	380	827	0	2	0	0	0	0	0	0	249	137	291	0	0	0	0	0	0	0	0
gene-BCIN_16g02120	1250	845	1693	0	0	0	0	0	0	0	0	618	626	632	0	0	0	0	0	0	0	0
gene-BCIN_16g02130	1304	730	4638	0	0	0	0	0	0	0	0	138	54	110	0	0	0	0	0	0	0	0
gene-BCIN_16g02140	18	2	36	0	0	0	0	0	0	0	0	4	6	18	0	0	0	0	0	0	0	0
gene-BCIN_16g02150	0	0	12	0	0	0	0	0	0	0	0	0	2	4	0	0	0	0	0	0	0	0
gene-BCIN_16g02160	0	0	4	0	0	0	0	0	0	0	0	0	0	0	0	0	0	0	0	0	0	0
gene-BCIN_16g02170	998	854	2158	0	0	4	0	0	0	0	0	432	328	520	0	0	0	0	0	0	0	0
gene-BCIN_16g02180	0	4	12	0	0	0	0	0	0	0	0	8	4	6	0	0	0	0	0	0	0	0
gene-BCIN_16g02190	812	714	1674	0	2	0	0	0	0	0	0	452	330	480	0	0	0	0	0	0	0	0
gene-BCIN_16g02200	1824	1447	3850	0	0	0	0	0	0	0	0	880	476	625	0	0	6	0	0	0	0	0
gene-BCIN_16g02210	3450	2408	6812	0	2	2	0	0	2	0	0	1306	658	1008	0	4	0	0	0	0	0	0
gene-BCIN_16g02220	2694	2006	5726	0	2	0	0	0	0	0	0	1080	570	856	0	4	0	0	0	0	0	0
gene-BCIN_16g02230	897	575	1435	0	0	0	0	0	0	0	0	372	217	294	0	0	0	0	0	0	0	0
gene-BCIN_16g02240	258	154	368	0	0	0	0	0	0	0	0	66	42	84	0	0	0	0	0	0	0	0
gene-BCIN_16g02250	44	40	73	0	0	0	0	0	0	0	0	8	6	16	0	0	0	0	0	0	0	0
gene-BCIN_16g02260	1824	1364	3072	6	0	0	0	0	0	0	0	554	170	310	0	0	0	0	0	0	0	0
gene-BCIN_16g02270	950	884	1686	0	0	0	0	0	0	0	0	432	228	312	0	0	0	0	0	0	0	0
gene-BCIN_16g02280	890	520	1457	0	2	0	0	0	0	0	0	312	140	310	0	0	0	0	0	0	0	0
gene-BCIN_16g02290	18	6	18	0	0	0	0	0	0	0	0	14	2	6	0	0	0	0	0	0	0	0
gene-BCIN_16g02300	454	242	564	0	0	4	0	0	0	0	0	211	116	194	0	0	0	0	0	0	0	0
gene-BCIN_16g02310	768	646	1556	0	4	0	0	0	0	0	0	322	198	372	0	0	4	0	0	0	0	0
gene-BCIN_16g02320	534	341	947	0	0	0	0	0	0	0	0	172	128	202	0	0	0	0	0	0	0	0
gene-BCIN_16g02330	1382	793	1390	0	2	6	0	0	0	0	0	740	488	816	0	0	0	0	0	0	0	0
gene-BCIN_16g02340	314	212	532	0	0	0	0	0	0	0	0	180	84	109	0	0	0	0	0	0	0	0
gene-BCIN_16g02350	2	0	22	0	0	0	0	0	0	0	0	2	0	3	0	0	0	0	0	0	0	0
gene-BCIN_16g02360	2811	2156	6058	0	0	0	0	0	0	0	0	1170	1042	1190	0	0	0	0	0	0	0	0
gene-BCIN_16g02370	10	0	32	0	0	0	0	0	0	0	0	4	0	6	0	0	0	0	0	0	0	0
gene-BCIN_16g02380	74	54	190	0	0	0	0	0	0	0	0	21	32	50	0	0	0	0	0	0	0	0
gene-BCIN_16g02390	2833	2298	5648	0	6	0	0	0	0	0	0	1172	862	988	0	0	6	0	0	0	0	0
gene-BCIN_16g02400	0	0	0	0	0	0	0	0	0	0	0	0	0	0	0	0	0	0	0	0	0	0
gene-BCIN_16g02410	232	118	272	0	0	0	0	0	0	0	0	82	16	82	0	0	0	0	0	0	0	0
gene-BCIN_16g02420	0	0	0	0	0	0	0	0	0	0	0	0	0	0	0	0	0	0	0	0	0	0
gene-BCIN_16g02430	3548	3072	6912	6	2	0	0	0	0	0	0	1590	1368	1792	0	2	0	0	0	0	0	0
gene-BCIN_16g02440	0	8	12	0	0	0	0	0	0	0	0	6	4	0	0	0	0	0	0	0	0	0
gene-BCIN_16g02450	0	0	0	0	0	0	0	0	0	0	0	0	0	0	0	0	0	0	0	0	0	0
gene-BCIN_16g02460	44	40	96	0	0	0	0	0	0	0	0	14	12	4	0	0	0	0	0	0	0	0
gene-BCIN_16g02470	22	10	52	0	0	0	0	0	0	0	0	2	8	8	0	0	0	0	0	0	0	0
gene-BCIN_16g02480	168	142	292	4	0	0	0	0	0	0	0	78	138	194	0	0	0	0	0	0	0	0
gene-BCIN_16g02490	1644	1326	2934	0	0	0	0	0	0	0	0	712	492	880	0	0	0	0	0	0	0	0
gene-BCIN_16g02500	38	6	36	0	0	0	0	0	0	0	0	4	0	2	0	0	0	0	0	0	0	0
gene-BCIN_16g02510	16	22	44	0	0	0	0	0	0	0	0	4	14	18	0	0	0	0	0	0	0	0
gene-BCIN_16g02520	83	107	305	0	0	2	0	0	0	0	0	34	22	79	0	0	0	0	0	0	0	0
gene-BCIN_16g02530	7	0	18	0	0	0	0	0	0	0	0	0	0	1	0	0	0	0	0	0	0	0
gene-BCIN_16g02540	79	49	155	0	0	0	0	0	0	0	0	34	1	2	0	0	0	0	0	0	0	0
gene-BCIN_16g02550	4	0	8	0	0	0	0	0	0	0	0	0	4	0	0	0	0	0	0	0	0	0
gene-BCIN_16g02560	52	38	102	0	0	0	0	0	0	0	0	16	2	10	0	0	0	0	0	0	0	0
gene-BCIN_16g02570	4	8	20	0	0	0	0	0	0	0	0	2	6	0	0	0	0	0	0	0	0	0
gene-BCIN_16g02580	14	8	42	0	0	0	0	0	0	0	0	2	12	4	0	0	0	0	0	0	0	0
gene-BCIN_16g02590	6	0	0	0	0	0	0	0	0	0	0	0	0	4	0	0	0	0	0	0	0	0
gene-BCIN_16g02600	2	0	6	0	0	0	0	0	0	0	0	0	0	0	0	0	0	0	0	0	0	0
gene-BCIN_16g02610	0	0	4	0	0	0	0	0	0	0	0	2	2	0	0	0	0	0	0	0	0	0
gene-BCIN_16g02620	0	0	0	0	0	0	0	0	0	0	0	0	2	0	0	0	0	0	0	0	0	0
gene-BCIN_16g02630	562	492	1234	0	0	0	0	0	0	0	0	210	84	254	0	0	0	0	0	0	0	0
gene-BCIN_16g02640	1340	984	2640	0	10	0	0	0	0	0	0	558	378	554	0	0	0	0	0	0	0	0
gene-BCIN_16g02650	0	0	0	0	0	0	0	0	0	0	0	0	0	0	0	0	0	0	0	0	0	0
gene-BCIN_16g02660	0	0	0	0	0	0	0	0	0	0	0	0	4	0	0	0	0	0	0	0	0	0
gene-BCIN_16g02670	4	0	0	0	0	0	0	0	0	0	0	0	0	0	0	0	0	0	0	0	0	0
gene-BCIN_16g02680	1175	1078	2918	0	0	0	0	0	0	0	0	496	304	476	0	0	2	0	0	0	0	0
gene-BCIN_16g02690	776	534	1126	0	0	0	0	0	0	0	0	349	188	228	0	0	0	0	0	0	0	0
gene-BCIN_16g02700	1682	1362	4689	0	0	0	0	0	0	0	0	572	248	350	0	0	0	0	0	0	0	0
gene-BCIN_16g02710	126	108	292	0	0	0	0	0	0	0	0	36	34	56	0	0	0	0	0	0	0	0
gene-BCIN_16g02720	2	0	14	0	0	0	0	0	0	0	0	0	2	0	0	0	0	0	0	0	0	0
gene-BCIN_16g02730	566	440	1095	4	0	0	0	0	0	0	0	242	162	260	0	0	0	0	0	0	0	0
gene-BCIN_16g02740	12	14	14	0	0	0	0	0	0	0	0	4	12	4	0	0	0	0	0	0	0	0
gene-BCIN_16g02750	732	708	1471	0	0	0	0	0	0	0	0	334	158	282	0	0	0	0	0	0	0	0
gene-BCIN_16g02760	292	182	526	0	0	0	0	0	0	0	0	98	60	98	0	0	0	0	0	0	0	0
gene-BCIN_16g02770	2212	2660	28456	10	18	0	0	0	0	0	0	456	502	1144	0	2	0	0	0	0	0	0
gene-BCIN_16g02780	2	2	8	0	0	0	0	0	0	0	0	4	2	2	0	0	0	0	0	0	0	0
gene-BCIN_16g02790	3502	3723	8714	2	12	2	0	0	0	0	0	1034	866	1164	0	0	0	0	0	0	0	0
gene-BCIN_16g02800	62	70	110	0	0	0	0	0	0	0	0	24	12	24	0	0	0	0	0	0	0	0
gene-BCIN_16g02810	2971	2260	7692	0	0	0	0	0	0	0	0	938	474	862	0	0	2	0	0	0	0	0
gene-BCIN_16g02820	4787	3040	6346	2	10	0	0	0	0	0	0	2390	1390	2266	0	8	0	0	0	0	0	0
gene-BCIN_16g02830	78	72	102	0	0	0	0	0	0	0	0	36	41	26	0	0	0	0	0	0	0	0
gene-BCIN_16g02840	426	352	372	0	0	0	0	0	0	0	0	199	160	276	0	0	0	0	0	0	0	0
gene-BCIN_16g02850	3263	2998	3984	2	0	0	0	0	0	0	0	1662	1176	1860	2	0	0	0	0	0	0	0
gene-BCIN_16g02860	406	368	1068	0	0	0	0	0	0	0	0	170	88	138	0	0	0	0	0	0	0	0
gene-BCIN_16g02870	120	100	224	0	0	0	0	0	0	0	0	30	28	56	0	0	0	0	0	0	0	0
gene-BCIN_16g02880	942	612	1478	0	0	0	0	0	0	0	0	314	178	222	0	0	0	0	0	0	0	0
gene-BCIN_16g02890	437	467	1175	0	0	0	0	0	0	0	0	176	136	210	0	0	0	0	0	0	0	0
gene-BCIN_16g02900	151	83	220	0	0	0	0	0	0	0	0	34	38	36	0	0	0	0	0	0	0	0
gene-BCIN_16g02910	236	192	474	0	0	0	0	0	0	0	0	142	80	124	0	0	0	0	0	0	0	0
gene-BCIN_16g02920	532	422	734	2	0	6	0	0	0	0	0	230	216	300	0	0	0	0	0	0	0	0
gene-BCIN_16g02930	0	0	0	0	0	0	0	0	0	0	0	0	0	0	0	0	0	0	0	0	0	0
gene-BCIN_16g02940	0	4	14	0	0	0	0	0	0	0	0	0	0	0	0	0	0	0	0	0	0	0
gene-BCIN_16g02950	10	12	10	0	0	0	0	0	0	0	0	0	0	0	0	0	0	0	0	0	0	0
gene-BCIN_16g02960	0	0	0	0	0	0	0	0	0	0	0	0	0	0	0	0	0	0	0	0	0	0
gene-BCIN_16g02970	275	338	1029	0	0	0	0	0	0	0	0	101	117	123	0	0	0	0	0	0	0	0
gene-BCIN_16g02980	774	934	1986	0	0	0	0	0	0	0	0	330	252	274	0	0	0	0	0	0	0	0
gene-BCIN_16g02990	312	248	946	0	0	2	0	0	0	0	0	70	48	102	0	2	0	0	0	0	0	0
gene-BCIN_16g03000	6	21	40	0	0	0	0	0	0	0	0	0	2	10	0	0	0	0	0	0	0	0
gene-BCIN_16g03010	38	34	136	0	0	0	0	0	0	0	0	0	0	4	0	0	0	0	0	0	0	0
gene-BCIN_16g03020	168	152	840	0	0	0	0	0	0	0	0	76	22	106	0	0	0	0	0	0	0	0
gene-BCIN_16g03030	16	6	12	0	0	0	0	0	0	0	0	8	0	0	0	0	0	0	0	0	0	0
gene-BCIN_16g03040	68	36	107	0	0	0	0	0	0	0	0	18	8	24	0	0	0	0	0	0	0	0
gene-BCIN_16g03050	0	0	0	0	0	0	0	0	0	0	0	0	0	0	0	0	0	0	0	0	0	0
gene-BCIN_16g03060	138	144	240	0	2	0	0	0	0	0	0	54	26	34	0	0	0	0	0	0	0	0
gene-BCIN_16g03070	896	770	1590	0	2	0	0	0	0	0	0	404	226	448	0	6	0	0	0	0	0	0
gene-BCIN_16g03080	5542	4450	10780	0	8	0	0	0	0	0	0	2054	950	1934	0	6	0	0	0	0	0	0
gene-BCIN_16g03090	2282	1477	3859	4	2	0	0	0	0	0	0	906	506	664	0	4	0	0	0	0	0	0
gene-BCIN_16g03100	372	332	740	0	0	0	0	0	0	0	0	132	88	139	0	0	0	0	0	0	0	0
gene-BCIN_16g03110	226	169	302	0	0	0	0	0	0	0	0	74	40	95	0	0	0	0	0	0	0	0
gene-BCIN_16g03120	2040	1537	3239	0	0	0	0	0	0	0	0	859	310	587	0	0	0	0	0	0	0	0
gene-BCIN_16g03130	1524	1138	2392	0	0	0	0	0	0	0	0	712	490	614	0	0	0	0	0	0	0	0
gene-BCIN_16g03140	6088	3406	6666	16	10	0	0	0	0	0	0	2958	1504	3184	4	6	8	0	0	0	0	0
gene-BCIN_16g03150	780	608	1584	0	0	0	0	0	0	0	0	380	296	300	0	0	0	0	0	0	2	0
gene-BCIN_16g03160	770	548	1000	0	0	0	0	0	0	0	0	412	254	356	0	0	0	0	0	0	0	0
gene-BCIN_16g03170	854	718	1474	0	0	0	0	0	0	0	0	398	280	462	0	0	0	0	0	0	0	0
gene-BCIN_16g03180	7214	5450	13236	2	0	0	0	0	0	0	0	2282	616	1490	0	4	0	0	0	0	0	0
gene-BCIN_16g03190	722	560	1332	0	0	0	0	0	0	0	0	332	189	260	0	0	0	0	0	0	0	0
gene-BCIN_16g03200	626	534	1192	0	0	0	0	0	0	0	0	240	122	172	0	2	0	0	0	0	0	0
gene-BCIN_16g03210	0	2	4	0	0	0	0	0	0	0	0	0	0	2	0	0	0	0	0	0	0	0
gene-BCIN_16g03220	18	10	22	0	0	0	0	0	0	0	0	10	22	28	0	0	0	0	0	0	0	0
gene-BCIN_16g03230	123	129	338	0	0	0	0	0	0	0	0	66	74	99	0	0	0	0	0	0	0	0
gene-BCIN_16g03240	34	39	116	0	0	0	0	0	0	0	0	2	4	11	0	0	0	0	0	0	0	0
gene-BCIN_16g03250	22	18	88	0	0	0	0	0	0	0	0	8	3	6	0	0	0	0	0	0	0	0
gene-BCIN_16g03260	2	4	50	0	0	0	0	0	0	0	0	0	0	12	0	0	0	0	0	0	0	0
gene-BCIN_16g03270	0	10	32	0	0	0	0	0	0	0	0	0	0	0	0	0	0	0	0	0	0	0
gene-BCIN_16g03280	1288	1154	2584	0	0	0	0	0	0	0	0	502	378	606	0	0	0	0	0	0	0	0
gene-BCIN_16g03290	290	222	468	0	0	0	0	0	0	0	0	96	66	104	0	6	0	0	0	0	0	0
gene-BCIN_16g03300	270	250	526	0	2	0	0	0	0	0	0	198	84	220	0	0	0	0	0	0	0	0
gene-BCIN_16g03310	0	2	0	0	0	0	0	0	0	0	0	0	0	0	0	0	0	0	0	0	0	0
gene-BCIN_16g03320	504	184	632	0	0	0	0	0	0	0	0	56	48	62	0	0	0	0	0	0	0	0
gene-BCIN_16g03330	0	0	0	0	0	0	0	0	0	0	0	0	0	0	0	0	0	0	0	0	0	0
gene-BCIN_16g03340	548	374	720	0	0	0	0	0	0	0	0	286	106	168	0	0	0	0	0	0	0	0
gene-BCIN_16g03350	2	0	14	0	0	0	0	0	0	0	0	0	0	2	0	0	0	0	0	0	0	0
gene-BCIN_16g03360	96	46	150	0	0	0	0	0	0	0	0	38	10	10	0	0	0	0	0	0	0	0
gene-BCIN_16g03370	188	142	344	0	0	0	0	0	0	0	0	96	72	68	0	2	2	0	0	0	0	0
gene-BCIN_16g03380	408	183	443	0	0	0	0	0	0	0	0	86	66	86	0	0	0	0	0	0	0	0
gene-BCIN_16g03390	366	176	418	0	0	0	0	0	0	0	0	178	86	142	0	0	0	0	0	0	0	0
gene-BCIN_16g03400	210	232	416	0	0	0	0	0	0	0	0	106	66	120	0	8	0	0	0	0	0	0
gene-BCIN_16g03410	2440	1814	4532	0	2	0	0	0	0	0	0	985	502	760	0	0	0	0	0	0	0	0
gene-BCIN_16g03420	1030	879	2258	0	0	0	0	0	0	0	0	259	45	252	0	0	0	0	0	0	0	0
gene-BCIN_16g03430	885	932	2554	0	0	0	0	0	0	0	0	370	202	242	0	0	0	0	0	0	0	0
gene-BCIN_16g03440	1356	1274	3122	0	0	0	0	0	0	0	0	459	448	634	0	4	0	0	0	0	0	0
gene-BCIN_16g03450	1508	934	2404	0	4	0	0	0	0	0	0	652	460	490	0	0	2	0	0	0	0	0
gene-BCIN_16g03460	682	429	1052	0	2	0	0	0	0	0	0	276	162	216	0	0	0	0	0	0	0	0
gene-BCIN_16g03470	10	17	29	0	0	0	0	0	0	0	0	6	8	8	0	0	0	0	0	0	0	0
gene-BCIN_16g03480	973	774	1322	0	4	0	0	0	0	0	0	468	256	420	0	0	0	0	0	0	0	0
gene-BCIN_16g03490	754	408	1143	0	0	0	0	0	0	0	0	214	150	174	0	0	0	0	0	0	0	0
gene-BCIN_16g03500	2026	1542	3303	2	0	0	0	0	0	0	0	876	692	1132	0	0	0	0	0	0	0	0
gene-BCIN_16g03510	1317	988	2454	0	0	0	0	0	0	0	0	521	289	583	0	0	0	0	0	0	0	0
gene-BCIN_16g03520	1180	1038	2134	0	0	0	0	0	0	0	0	504	366	596	0	0	0	0	0	0	0	0
gene-BCIN_16g03530	2980	2214	4736	0	0	0	0	0	0	0	0	1182	604	824	0	0	0	0	0	0	0	0
gene-BCIN_16g03540	4206	3648	8389	0	0	0	0	0	0	0	0	1169	520	786	0	0	0	0	0	0	0	0
gene-BCIN_16g03550	806	750	1666	0	6	0	0	0	0	0	0	341	352	342	0	0	0	0	0	0	0	0
gene-BCIN_16g03560	90	64	126	0	0	0	0	0	0	0	0	78	50	44	0	0	0	0	0	0	0	0
gene-BCIN_16g03570	114	65	201	0	0	0	0	0	0	0	0	82	56	38	0	0	0	0	0	0	0	0
gene-BCIN_16g03580	160	146	414	0	0	0	0	0	0	0	0	118	128	152	0	0	0	0	0	0	0	0
gene-BCIN_16g03590	724	480	1193	0	0	0	0	0	0	0	0	300	152	256	0	0	0	0	0	0	0	0
gene-BCIN_16g03600	258	198	546	0	0	0	0	0	0	0	0	112	74	122	0	0	0	0	0	0	0	0
gene-BCIN_16g03610	4091	3041	6392	0	6	0	0	0	0	0	0	1668	838	1450	0	0	0	0	0	0	0	0
gene-BCIN_16g03620	7659	5484	17843	0	0	0	0	0	0	0	0	2782	1728	2015	0	0	0	0	0	0	0	0
gene-BCIN_16g03630	858	770	1668	0	0	0	0	0	0	0	0	354	252	466	0	0	0	0	0	0	0	0
gene-BCIN_16g03640	70	67	158	0	0	0	0	0	0	0	0	21	34	49	0	0	0	0	0	0	0	0
gene-BCIN_16g03650	880	736	1930	0	2	0	0	0	0	0	0	398	354	402	4	0	0	0	0	0	0	0
gene-BCIN_16g03660	2542	1742	4442	0	0	0	0	0	0	0	0	868	528	900	0	2	0	0	0	0	0	0
gene-BCIN_16g03670	1540	1299	3144	0	8	0	0	0	0	0	0	666	376	608	0	2	0	0	0	0	0	0
gene-BCIN_16g03680	817	557	1604	0	0	2	0	0	0	0	0	278	186	402	0	0	0	0	0	0	0	0
gene-BCIN_16g03690	74	33	124	0	0	0	0	0	0	0	0	44	8	34	0	0	0	0	0	0	0	0
gene-BCIN_16g03700	1928	1386	3128	0	0	0	0	0	0	0	0	798	393	714	0	2	0	0	0	0	0	0
gene-BCIN_16g03710	710	459	1130	0	0	0	0	0	0	0	0	261	117	328	0	0	0	0	0	0	0	0
gene-BCIN_16g03720	538	400	844	0	4	0	0	0	0	0	0	256	184	298	0	0	8	0	0	0	0	0
gene-BCIN_16g03730	966	838	1620	4	0	0	0	0	0	0	0	370	293	324	0	0	0	0	0	0	0	0
gene-BCIN_16g03740	328	286	616	0	0	0	0	0	0	0	0	162	127	202	0	0	0	0	0	0	0	0
gene-BCIN_16g03750	526	334	884	0	0	0	0	0	0	0	0	176	108	154	0	0	0	0	0	0	0	0
gene-BCIN_16g03760	0	0	10	0	0	0	0	0	0	0	0	0	0	0	0	0	0	0	0	0	0	0
gene-BCIN_16g03770	704	554	1075	0	0	0	0	0	0	0	0	352	268	378	0	2	0	0	0	0	0	0
gene-BCIN_16g03780	3798	2586	5422	10	4	2	0	0	0	0	0	1748	998	1540	0	0	0	0	0	0	0	0
gene-BCIN_16g03790	1197	978	1947	2	0	0	0	0	0	0	0	518	262	402	0	0	0	0	0	0	0	0
gene-BCIN_16g03800	935	742	1841	0	0	0	0	0	0	0	0	334	150	388	0	2	0	0	0	0	0	0
gene-BCIN_16g03810	22	8	26	0	0	0	0	0	0	0	0	6	10	6	0	0	0	0	0	0	0	0
gene-BCIN_16g03820	14	6	6	0	0	0	0	0	0	0	0	0	0	0	0	0	0	0	0	0	0	0
gene-BCIN_16g03830	26	40	92	0	0	0	0	0	0	0	0	6	4	5	0	0	0	0	0	0	0	0
gene-BCIN_16g03840	0	0	0	0	0	0	0	0	0	0	0	0	0	0	0	0	0	0	0	0	0	0
gene-BCIN_16g03850	0	0	0	0	0	0	0	0	0	0	0	0	0	0	0	0	0	0	0	0	0	0
gene-BCIN_16g03860	0	0	0	0	0	0	0	0	0	0	0	0	0	0	0	0	0	0	0	0	0	0
gene-BCIN_16g03870	550	320	761	0	0	0	0	0	0	0	0	259	120	148	0	0	0	0	0	0	0	0
gene-BCIN_16g03880	280	204	417	0	0	0	0	0	0	0	0	133	56	100	0	0	0	0	0	0	0	0
gene-BCIN_16g03890	434	242	658	2	0	0	0	0	0	0	0	156	117	154	0	0	0	0	0	0	0	0
gene-BCIN_16g03900	1234	852	2230	0	6	0	0	0	0	0	0	382	163	260	0	0	0	0	0	0	0	0
gene-BCIN_16g03910	830	455	944	0	0	0	0	0	0	0	0	284	147	323	0	0	0	0	0	0	0	0
gene-BCIN_16g03920	804	403	982	0	2	0	0	0	0	0	0	380	242	338	0	0	0	0	0	0	0	0
gene-BCIN_16g03930	995	836	2177	0	0	4	0	0	0	0	0	410	248	406	0	2	0	0	0	0	0	0
gene-BCIN_16g03940	23	21	54	0	0	0	0	0	0	0	0	4	6	16	0	0	0	0	0	0	0	0
gene-BCIN_16g03950	799	387	5198	0	0	0	0	0	0	0	0	162	28	564	0	0	0	0	0	0	0	0
gene-BCIN_16g03960	0	0	0	0	0	0	0	0	0	0	0	0	0	0	0	0	0	0	0	0	0	0
gene-BCIN_16g03970	1031	788	2163	0	0	0	0	0	0	0	0	354	265	298	0	4	4	0	0	0	0	0
gene-BCIN_16g03980	350	266	1876	2	0	0	0	0	0	0	0	70	16	88	0	0	0	0	0	0	0	0
gene-BCIN_16g03990	42	34	202	0	0	0	4	0	0	0	0	12	20	26	0	0	0	0	0	0	0	0
gene-BCIN_16g04000	5204	4780	11289	0	4	0	0	0	0	0	0	2198	1246	1830	2	2	0	0	0	0	0	0
gene-BCIN_16g04010	419	304	818	0	0	0	0	0	0	0	0	148	88	126	0	0	0	0	0	0	0	0
gene-BCIN_16g04020	30	8	48	0	0	0	0	0	0	0	0	6	8	18	0	0	0	0	0	0	0	0
gene-BCIN_16g04030	240	132	441	0	0	0	0	0	0	0	0	66	24	64	0	0	0	0	0	0	0	0
gene-BCIN_16g04040	285	181	473	0	0	0	0	0	0	0	0	136	101	94	0	0	0	0	0	0	0	0
gene-BCIN_16g04050	15194	8861	17531	4	14	8	0	0	0	0	0	7399	3480	6108	2	0	4	0	0	0	0	0
gene-BCIN_16g04060	0	0	0	0	0	0	0	0	0	0	0	0	0	0	0	0	0	0	0	0	0	0
gene-BCIN_16g04070	7	4	14	0	0	0	0	0	0	0	0	2	2	8	0	0	0	0	0	0	0	0
gene-BCIN_16g04080	144	84	296	0	0	0	0	0	0	0	0	56	40	58	0	0	6	0	0	0	0	0
gene-BCIN_16g04090	10	24	30	0	0	0	0	0	0	0	0	8	12	8	0	0	0	0	0	0	0	0
gene-BCIN_16g04100	312	222	698	0	0	0	0	0	0	0	0	141	125	176	0	0	0	0	0	0	0	0
gene-BCIN_16g04110	428	370	906	0	0	0	0	0	0	0	0	230	128	183	2	0	0	0	0	0	0	0
gene-BCIN_16g04120	26	3	37	0	0	0	0	0	0	0	0	6	4	12	0	0	0	0	0	0	0	0
gene-BCIN_16g04130	114	88	310	0	0	0	0	0	0	0	0	35	27	22	0	0	0	0	0	0	0	0
gene-BCIN_16g04140	25	35	100	0	0	0	0	0	0	0	0	6	19	7	0	0	0	0	0	0	0	0
gene-BCIN_16g04150	186	172	566	0	0	0	0	0	0	0	0	48	56	46	0	0	0	0	0	0	0	0
gene-BCIN_16g04160	628	544	1550	0	0	0	0	0	0	0	0	220	128	266	0	0	0	0	0	0	0	0
gene-BCIN_16g04170	1088	924	2172	0	0	0	0	0	0	0	0	458	210	398	0	10	0	0	0	0	0	0
gene-BCIN_16g04180	206	196	446	0	0	0	0	0	0	0	0	98	78	122	0	0	0	0	0	0	0	0
gene-BCIN_16g04190	0	0	0	0	0	0	0	0	0	0	0	0	0	0	0	0	0	0	0	0	0	0
gene-BCIN_16g04200	352	196	554	0	0	0	0	0	0	0	0	146	76	134	0	0	0	0	0	0	0	0
gene-BCIN_16g04210	544	526	1182	0	0	0	0	0	0	0	0	511	218	310	0	0	0	0	0	0	0	0
gene-BCIN_16g04220	2	8	25	0	0	0	0	0	0	0	0	3	0	0	0	0	0	0	0	0	0	0
gene-BCIN_16g04230	159	97	264	0	0	0	0	0	0	0	0	27	32	27	0	0	0	0	0	0	0	0
gene-BCIN_16g04240	1516	1120	2292	0	0	0	0	0	0	0	0	772	352	644	0	10	0	0	0	0	0	0
gene-BCIN_16g04250	598	578	1424	2	0	0	0	0	0	0	0	274	174	230	0	0	0	0	0	0	0	0
gene-BCIN_16g04260	0	0	6	0	0	0	0	0	0	0	0	0	0	0	0	0	0	0	0	0	0	0
gene-BCIN_16g04270	6	4	10	0	0	0	0	0	0	0	0	0	0	0	0	0	0	0	0	0	0	0
gene-BCIN_16g04280	503	381	994	0	0	0	0	0	0	0	0	219	134	217	0	0	0	0	0	0	0	0
gene-BCIN_16g04290	582	285	765	0	0	0	0	0	0	0	0	252	98	262	0	0	0	0	0	0	0	0
gene-BCIN_16g04300	1400	772	1958	4	8	0	0	0	0	0	0	580	332	664	0	0	0	0	0	0	0	0
gene-BCIN_16g04310	558	380	890	0	0	0	0	0	0	0	0	224	154	230	0	0	2	0	0	0	0	0
gene-BCIN_16g04320	2808	2059	4834	0	10	0	0	0	0	0	0	1192	609	938	0	0	0	0	0	0	0	0
gene-BCIN_16g04330	6724	5443	13834	0	6	2	0	0	0	0	0	2798	1966	2931	0	10	2	0	0	0	0	0
gene-BCIN_16g04340	2594	1408	3318	0	4	0	0	0	0	0	0	1040	698	1088	0	4	0	0	0	0	0	0
gene-BCIN_16g04350	820	714	1639	0	0	0	0	0	0	0	0	286	172	320	0	0	0	0	0	0	0	0
gene-BCIN_16g04360	210	202	625	0	0	0	0	0	0	0	0	52	22	50	0	0	0	0	0	0	0	0
gene-BCIN_16g04370	290	334	1068	0	0	0	0	0	0	0	0	172	48	104	0	0	0	0	0	0	0	0
gene-BCIN_16g04380	0	0	0	0	0	0	0	0	0	0	0	0	0	0	0	0	0	0	0	0	0	0
gene-BCIN_16g04390	0	0	0	0	0	0	0	0	0	0	0	0	0	0	0	0	0	0	0	0	0	0
gene-BCIN_16g04400	0	6	14	0	0	0	0	0	0	0	0	2	0	0	0	0	0	0	0	0	0	0
gene-BCIN_16g04410	4	5	26	0	0	0	0	0	0	0	0	0	0	2	0	0	0	0	0	0	0	0
gene-BCIN_16g04420	44	66	270	0	0	4	0	0	0	0	0	60	30	40	0	0	0	0	0	0	0	0
gene-BCIN_16g04430	8	2	5	0	0	0	0	0	0	0	0	8	0	0	0	0	0	0	0	0	0	0
gene-BCIN_16g04440	778	746	1490	0	0	0	0	0	0	0	0	367	336	392	0	0	6	0	0	0	0	0
gene-BCIN_16g04450	251	242	475	0	0	0	0	0	0	0	0	74	106	124	0	0	0	0	0	0	0	0
gene-BCIN_16g04460	38	86	196	0	0	0	0	0	0	0	0	10	10	10	0	0	0	0	0	0	0	0
gene-BCIN_16g04470	0	4	20	0	0	0	0	0	0	0	0	0	0	0	0	0	0	0	0	0	0	0
gene-BCIN_16g04480	136	138	497	0	0	0	0	0	0	0	0	48	46	54	0	0	0	0	0	0	0	0
gene-BCIN_16g04490	0	0	6	0	0	0	0	0	0	0	0	0	0	2	0	0	0	0	0	0	0	0
gene-BCIN_16g04500	228	201	246	0	0	0	0	0	0	0	0	155	145	162	0	0	0	0	0	0	0	0
gene-BCIN_16g04520	18	0	0	0	0	0	0	0	0	0	0	0	0	0	0	0	0	0	0	0	0	0
gene-BCIN_16g04530	0	0	0	0	0	0	0	0	0	0	0	0	0	0	0	0	0	0	0	0	0	0
gene-BCIN_16g04540	1460	1262	2910	0	0	0	0	0	0	0	0	616	436	490	0	0	0	0	0	0	0	0
gene-BCIN_16g04550	0	12	24	0	0	0	0	0	0	0	0	0	3	12	0	0	0	0	0	0	0	0
gene-BCIN_16g04560	172	156	370	0	0	0	0	0	0	0	0	92	72	52	0	0	0	0	0	0	0	0
gene-BCIN_16g04570	0	0	0	0	0	0	0	0	0	0	0	0	0	0	0	0	0	0	0	0	0	0
gene-BCIN_16g04580	724	506	1016	0	2	4	0	0	0	0	0	330	154	368	0	0	0	0	0	0	0	0
gene-BCIN_16g04590	74	36	146	0	0	0	0	0	0	0	0	14	4	38	0	0	0	0	0	0	0	0
gene-BCIN_16g04600	38	32	134	0	0	0	0	0	0	0	0	8	2	8	0	0	0	0	0	0	0	0
gene-BCIN_16g04610	27	58	93	0	0	0	0	0	0	0	0	9	36	10	0	0	0	0	0	0	0	0
gene-BCIN_16g04620	27796	21026	49886	8	2	8	0	0	0	0	0	12686	8474	14499	0	12	0	0	0	0	0	0
gene-BCIN_16g04630	935	828	2187	0	0	0	0	0	0	0	0	316	176	304	0	0	0	0	0	0	0	0
gene-BCIN_16g04640	20481	19230	48792	0	16	4	0	4	0	0	0	6808	3104	5802	0	4	6	0	0	0	0	0
gene-BCIN_16g04650	0	2	4	0	0	0	0	0	0	0	0	2	0	0	0	0	0	0	0	0	0	0
gene-BCIN_16g04660	0	4	4	0	0	0	0	0	0	0	0	0	4	2	0	0	0	0	0	0	0	0
gene-BCIN_16g04670	1368	866	1698	0	2	0	0	0	0	0	0	732	564	700	0	0	0	0	0	0	0	0
gene-BCIN_16g04680	798	638	1520	2	0	0	0	0	0	0	0	312	190	394	0	0	0	0	0	0	0	0
gene-BCIN_16g04690	2620	1950	4488	2	4	2	0	0	0	0	0	970	582	1000	0	6	2	0	0	0	0	0
gene-BCIN_16g04700	97	60	275	0	0	0	0	0	0	0	0	34	39	47	0	0	0	0	0	0	0	0
gene-BCIN_16g04710	4139	2870	7120	2	4	0	0	0	0	0	0	1426	1058	1374	0	0	0	0	0	0	0	2
gene-BCIN_16g04720	2914	1928	4792	0	4	0	0	0	0	0	0	1212	1054	1316	0	0	0	0	0	0	0	0
gene-BCIN_16g04730	1314	882	1974	0	0	0	0	0	0	0	0	572	306	520	0	0	0	0	0	0	0	0
gene-BCIN_16g04740	416	288	584	0	0	0	0	0	0	0	0	148	112	140	0	0	0	0	0	0	0	0
gene-BCIN_16g04750	600	350	676	0	0	0	0	0	0	0	0	336	174	382	0	0	0	0	0	0	0	0
gene-BCIN_16g04760	402	347	634	0	0	0	0	0	0	0	0	156	140	174	0	0	0	0	0	0	0	0
gene-BCIN_16g04770	184	120	342	0	0	0	0	0	0	0	0	94	74	78	0	0	0	0	0	0	0	0
gene-BCIN_16g04780	774	617	1378	0	0	0	0	0	0	0	0	344	226	246	0	0	0	0	0	0	0	0
gene-BCIN_16g04790	172	137	438	0	0	0	0	0	0	0	0	60	72	54	0	0	0	0	0	0	0	0
gene-BCIN_16g04800	9130	6830	21519	2	12	2	0	0	0	0	0	3214	1712	2912	0	10	2	0	0	0	0	0
gene-BCIN_16g04810	21610	12470	26907	12	32	12	0	0	0	0	0	9219	4429	9766	6	24	2	0	0	0	0	0
gene-BCIN_16g04820	1416	917	2295	0	0	0	0	0	0	0	0	580	492	574	0	0	0	0	0	0	0	0
gene-BCIN_16g04830	382	319	733	0	0	0	0	0	0	0	0	169	102	163	0	0	0	0	0	0	0	0
gene-BCIN_16g04840	2	0	0	0	0	0	0	0	0	0	0	0	0	0	0	0	0	0	0	0	0	0
gene-BCIN_16g04850	192	206	504	0	0	0	0	0	0	0	0	86	64	100	0	2	0	0	0	0	0	0
gene-BCIN_16g04860	62	49	276	0	0	0	0	0	0	0	0	10	2	8	0	0	0	0	0	0	0	0
gene-BCIN_16g04870	236	272	1482	0	0	0	0	0	0	0	0	40	10	46	0	0	0	0	0	0	0	0
gene-BCIN_16g04880	0	0	6	0	0	0	0	0	0	0	0	0	0	8	0	0	0	0	0	0	0	0
gene-BCIN_16g04890	30	20	30	0	0	0	0	0	0	0	0	2	6	8	0	0	0	0	0	0	0	0
gene-BCIN_16g04900	2	4	8	0	0	0	0	0	0	0	0	6	0	0	0	0	0	0	0	0	0	0
gene-BCIN_16g04910	2436	1934	4846	0	4	0	0	0	0	0	0	999	618	948	0	0	2	0	0	0	0	0
gene-BCIN_16g04920	460	292	786	0	0	0	0	0	0	0	0	161	108	192	0	0	0	0	0	0	0	0
gene-BCIN_16g04930	134	145	305	0	0	0	0	0	0	0	0	117	204	189	0	0	0	0	0	0	0	0
gene-BCIN_16g04940	38	50	90	0	0	0	0	0	0	0	0	28	16	32	0	0	0	0	0	0	0	0
gene-BCIN_16g04950	170	90	248	0	0	0	0	0	0	0	0	38	38	70	0	0	0	0	0	0	0	0
gene-BCIN_16g04960	0	0	0	0	0	0	0	0	0	0	0	0	4	0	0	0	0	0	0	0	0	0
gene-BCIN_16g04970	680	570	1464	0	0	0	0	0	0	0	0	442	298	358	0	0	0	0	0	0	0	0
gene-BCIN_16g04980	0	0	0	0	0	0	0	0	0	0	0	0	0	0	0	0	0	0	0	0	0	0
gene-BCIN_16g04990	410	396	1561	0	6	0	0	0	0	0	0	72	78	130	0	0	2	0	0	0	0	0
gene-BCIN_16g05000	160	214	474	0	0	0	0	0	0	0	0	72	36	52	0	0	0	0	0	0	0	0
gene-BCIN_16g05010	44	42	116	0	0	0	0	0	0	0	0	18	10	4	0	0	0	0	0	0	0	0
gene-BCIN_16g05020	12	4	26	0	0	0	0	0	0	0	0	9	0	4	0	0	0	0	0	0	0	0
gene-BCIN_16g05030	10	4	10	0	0	0	0	0	0	0	0	0	8	8	0	0	0	0	0	0	0	0
gene-BCIN_16g05040	0	10	12	0	0	0	0	0	0	0	0	0	0	0	0	0	0	0	0	0	0	0
gene-BCIN_16g05050	8	14	14	0	0	0	0	0	0	0	0	0	0	0	0	0	0	0	0	0	0	0
gene-BCIN_16g05060	0	0	0	0	0	0	0	0	0	0	0	0	0	0	0	0	0	0	0	0	0	0
gene-BCIN_16g05070	1330	1186	2992	0	0	0	0	0	0	0	0	566	468	584	0	0	0	0	0	0	0	0
gene-BCIN_16g05080	2188	1682	4360	0	2	0	0	0	0	0	0	878	696	862	0	4	0	0	0	0	0	0
gene-BCIN_16g05090	674	454	1144	0	0	0	0	0	0	0	0	276	222	314	0	0	0	0	0	0	0	0
gene-BCIN_16g05100	40	36	30	0	0	0	0	0	0	0	0	12	20	16	0	0	0	0	0	0	0	0
gene-BCIN_16g05110	36	32	28	0	0	0	0	0	0	0	0	10	6	20	0	0	0	0	0	0	0	0
gene-BCIN_16g05120	484	276	690	0	0	0	0	0	0	0	0	136	83	144	0	0	0	0	0	0	0	0
gene-BCIN_16g05130	10	18	28	0	0	0	0	0	0	0	0	4	2	4	0	0	0	0	0	0	0	0
gene-BCIN_16g05140	1082	1124	2679	0	0	0	0	0	0	0	0	399	358	344	6	0	0	0	0	0	0	0
gene-BCIN_16g05150	18	8	41	0	0	0	0	0	0	0	0	17	4	0	0	0	0	0	0	0	0	0
gene-BCIN_16g05160	66	40	96	0	4	0	0	0	0	0	0	8	8	2	0	0	0	0	0	0	0	0
gene-BCIN_16g05170	812	512	1230	0	4	8	0	0	0	0	0	266	164	196	0	0	0	0	0	0	0	0
gene-BCIN_16g05180	622	591	1602	0	0	0	0	0	0	0	0	300	154	242	0	4	0	0	0	0	0	0
gene-BCIN_16g05190	2044	1624	2657	10	0	0	0	0	0	0	0	1032	466	554	0	0	0	0	0	0	0	0
gene-BCIN_16g05195	40	13	50	0	0	0	0	0	0	0	0	2	4	10	0	0	0	0	0	0	0	0
gene-BCIN_16g05196	12	18	44	0	0	0	0	0	0	0	0	0	0	0	0	0	0	0	0	0	0	0
gene-BCIN_16g05198	416	420	1426	0	0	0	0	0	0	0	0	92	24	20	0	0	0	0	0	0	0	0
gene-BCIN_16g05200	0	0	10	0	0	0	0	0	0	0	0	0	0	0	0	0	0	0	0	0	0	0
gene-BCIN_17g00010	532	518	2270	0	0	0	0	0	0	0	0	64	6	40	0	0	0	0	0	0	0	0
gene-BCIN_17g00020	334	427	1668	0	0	0	0	0	0	0	0	12	8	26	0	0	0	0	0	0	0	0
gene-BCIN_17g00030	704	827	3015	0	0	0	0	0	0	0	0	162	46	64	0	2	0	0	0	0	0	0
gene-BCIN_17g00040	5456	5150	19868	0	0	0	0	0	0	0	0	962	166	650	0	0	0	0	0	0	0	0
gene-BCIN_17g00050	804	1054	4948	0	0	0	0	0	0	0	0	70	12	34	0	0	0	0	0	0	0	0
gene-BCIN_17g00060	36	44	156	0	0	0	0	0	0	0	0	38	10	60	0	0	0	0	0	0	0	0
gene-BCIN_17g00065	272	172	500	0	0	0	0	0	0	0	0	132	84	90	0	0	0	0	0	0	0	0
gene-BCIN_17g00070	732	572	1492	0	0	0	0	0	0	0	0	240	378	184	0	0	0	0	0	0	0	0
gene-BCIN_17g00090	0	0	6	0	0	0	0	0	0	0	0	0	0	0	0	0	0	0	0	0	0	0
gene-BCIN_17g00110	0	0	2	0	0	0	0	0	0	0	0	2	0	0	0	0	0	0	0	0	0	0
gene-BCIN_17g00120	0	0	0	0	0	0	0	0	0	0	0	0	0	0	0	0	0	0	0	0	0	0
gene-BCIN_17g00130	26	13	74	0	0	0	0	0	0	0	0	12	4	2	0	0	0	0	0	0	0	0
gene-BCIN_17g00140	184	166	439	0	8	0	0	0	0	0	0	114	107	70	0	0	0	0	0	0	0	0
gene-BCIN_17g00150	0	0	0	0	0	0	0	0	0	0	0	0	0	0	0	0	0	0	0	0	0	0
gene-BCIN_17g00160	0	0	0	0	0	0	0	0	0	0	0	0	0	0	0	0	0	0	0	0	0	0
gene-BCIN_17g00170	6	4	30	0	0	0	0	0	0	0	0	12	0	4	0	0	0	0	0	0	0	0
gene-BCIN_17g00180	0	0	0	0	0	0	0	0	0	0	0	0	0	0	0	0	0	0	0	0	0	0
gene-BCIN_17g00230	638	460	1128	0	0	0	0	0	0	0	0	244	252	218	0	0	0	0	0	0	0	0
gene-BCIN_18g00010	0	2	2	0	0	0	0	0	0	0	0	0	0	0	0	0	0	0	0	0	0	0
gene-BCIN_18g00020	8	2	22	0	0	0	0	0	0	0	0	10	20	4	0	0	0	0	0	0	0	0
gene-BCIN_18g00040	8	8	4	0	0	0	0	0	0	0	0	4	0	0	0	0	0	0	0	0	0	0
gene-BCIN_18g00060	466	352	1000	0	0	0	0	0	0	0	0	184	120	138	0	0	0	0	0	0	0	0
gene-BCIN_18g00110	158	154	332	0	0	0	0	0	0	0	0	74	68	96	0	0	0	0	0	0	0	0
gene-BCIN_18g00120	0	0	0	0	0	0	0	0	0	0	0	0	0	0	0	0	0	0	0	0	0	0
gene-BCIN_18g00130	0	0	0	0	0	0	0	0	0	0	0	0	0	0	0	0	0	0	0	0	0	0
gene-BCIN_18g00135	16	40	78	0	0	0	0	0	0	0	0	14	12	10	0	0	0	0	0	0	0	0
gene-BCIN_18g00140	0	32	70	0	0	0	0	0	0	0	0	16	6	10	0	0	0	0	0	0	0	0
gene-BCIN_18g00145	798	510	1341	0	0	0	0	0	0	0	0	299	210	372	0	0	0	0	0	0	0	0
gene-BCIN_18g00150	112	84	243	0	0	0	0	0	0	0	0	22	44	56	0	0	0	0	0	0	0	0
gene-BCIN_18g00160	4	10	28	0	0	0	0	0	0	0	0	2	2	4	0	0	0	0	0	0	0	0
gene-BCIN_18g00170	22	4	32	0	0	0	0	0	0	0	0	2	2	0	0	0	0	0	0	0	0	0
gene-BCIN_18g00180	78	52	148	0	0	0	0	0	0	0	0	4	18	32	0	0	0	0	0	0	0	0
gene-BCIN_18g00190	162	94	306	0	0	0	0	0	0	0	0	48	40	74	0	0	0	0	0	0	0	0
